# Multiomics profiling of APECED peripheral blood highlights compositional increases in alternatively activated B cell subsets

**DOI:** 10.64898/2026.07.24.740518

**Authors:** William Galbavy, Hyunjin Kim, Brian Klotz, Marine Malbec, Carley Tasker, Joseph C Devlin, Benjamin Daniel, Christina Adler, Wei Keat Lim, Asiel A. Benitez, Sokol Haxhinasto

**Affiliations:** Regeneron Pharmaceuticals, Tarrytown, New York, 10591. USA; Boehringer Ingelheim, Ridgefield, Connecticut, 06877, USA

## Abstract

APECED (Autoimmune PolyEndocrinopathy Candidiasis Ectodermal Dystrophy) is a rare syndrome of multi-organ autoimmunity driven by the presence of self-reactive T cells and autoantibodies caused by mutations in the gene Autoimmune regulator (*AIRE*). Compared to the well-defined role of AIRE in establishing and maintaining T cell central tolerance, less is known about how AIRE deficiency impacts B cell phenotypes that may contribute to a breakdown in peripheral B cell tolerance. Here we analyzed serum and peripheral blood cells from APECED patients and healthy donors using autoantibody profiling, proteomics, flow cytometry, scRNAseq based subset analysis, BCRseq, and autoantigen binding assays finding significant changes to the APECED B cell compartment. We show that while Naive and Transitional B cells are reduced, alternatively activated B cell subsets are expanded in APECED patients including IgM CD27+ and class switched Atypical B cells which exhibit BCR chain features prone to autoreactivity. Antibodies derived from either APECED or Healthy class switched atypical B cells bind autoantigens at significantly higher rates than control IgG B cells. Serum autoantibodies and proteomics highlight APECED common and patient variable changes. These results together show that APECED causes a compositional shift towards subsets that may promote broken B cell tolerance and autoimmunity.

## Supplementary material for "Multiomics profiling of APECED peripheral blood highlights compositional increases in alternatively activated B cell subsets": PeripheralBlood_Subsetmarkers (part 4 of 5)

### Sheet: All_Markers (continued)
Gene	p_val	avg_log2FC	pct.1	pct.2	p_val_adj	cluster	gene
GASK1B.12	1.60377e-35	-6.08592	0.002	0.144	4.18486e-31	Tregs	GASK1B
TAB2.1	1.8222e-35	0.950204	0.407	0.242	4.75486e-31	Tregs	TAB2
DAPK1.14	1.82423e-35	-6.58449	0.001	0.143	4.76014e-31	Tregs	DAPK1
KDSR.2	2.08342e-35	1.27323	0.245	0.118	5.43647e-31	Tregs	KDSR
MIR223HG.11	2.48266e-35	-6.49253	0.002	0.144	6.47826e-31	Tregs	MIR223HG
ZFHX3.13	2.49615e-35	-5.20509	0.004	0.147	6.51344e-31	Tregs	ZFHX3
ADAM19.6	2.65721e-35	1.32414	0.183	0.076	6.93374e-31	Tregs	ADAM19
PPM1G.1	3.08817e-35	0.741509	0.569	0.403	8.05827e-31	Tregs	PPM1G
RSBN1.5	3.12613e-35	0.866103	0.42	0.252	8.15732e-31	Tregs	RSBN1
TPR	3.94784e-35	0.948297	0.621	0.483	1.03015e-30	Tregs	TPR
ADORA2A.1	4.02377e-35	1.47976	0.109	0.034	1.04996e-30	Tregs	ADORA2A
TMEM116.2	4.3174e-35	1.44445	0.142	0.052	1.12658e-30	Tregs	TMEM116
FOSB.12	4.69791e-35	-3.00738	0.06	0.222	1.22587e-30	Tregs	FOSB
DOCK10.9	4.94662e-35	0.824771	0.447	0.274	1.29077e-30	Tregs	DOCK10
ABCG1.3	7.0981e-35	1.35949	0.139	0.05	1.85218e-30	Tregs	ABCG1
THEMIS.15	7.19799e-35	0.985845	0.23	0.104	1.87824e-30	Tregs	THEMIS
BCL6.13	8.29605e-35	-2.77521	0.024	0.179	2.16477e-30	Tregs	BCL6
KIF21B.8	8.35775e-35	1.13337	0.242	0.114	2.18087e-30	Tregs	KIF21B
BTN3A2.6	8.6372e-35	0.74873	0.517	0.343	2.25379e-30	Tregs	BTN3A2
SMIM14.7	8.80636e-35	-1.97903	0.059	0.228	2.29793e-30	Tregs	SMIM14
EVI5.10	9.27019e-35	-4.1183	0.011	0.155	2.41896e-30	Tregs	EVI5
IL16.7	1.03261e-34	0.662661	0.63	0.462	2.69448e-30	Tregs	IL16
ROGDI.14	1.38391e-34	-2.40533	0.051	0.215	3.61117e-30	Tregs	ROGDI
SPINT2.6	1.49459e-34	-1.62391	0.102	0.284	3.9e-30	Tregs	SPINT2
FGFBP2.15	1.64632e-34	-5.68891	0.014	0.157	4.2959e-30	Tregs	FGFBP2
CMTM8.3	2.04476e-34	1.51644	0.118	0.039	5.3356e-30	Tregs	CMTM8
GPX7.6	2.08207e-34	1.28777	0.163	0.064	5.43296e-30	Tregs	GPX7
ACVR1.2	2.33273e-34	1.4694	0.137	0.05	6.08703e-30	Tregs	ACVR1
CHMP7.13	2.6457e-34	0.965051	0.316	0.17	6.9037e-30	Tregs	CHMP7
ABCC1.4	2.79172e-34	1.18266	0.288	0.151	7.28471e-30	Tregs	ABCC1
ACP5.6	2.93141e-34	0.900269	0.293	0.149	7.64921e-30	Tregs	ACP5
PPT1.14	2.98536e-34	-1.29623	0.258	0.429	7.78999e-30	Tregs	PPT1
NIPAL3.5	3.31322e-34	1.17136	0.209	0.092	8.6455e-30	Tregs	NIPAL3
TRIM69.2	3.68228e-34	1.16422	0.246	0.119	9.60855e-30	Tregs	TRIM69
PADI4.14	3.75294e-34	-5.24788	0.009	0.15	9.79291e-30	Tregs	PADI4
CR1.9	3.90623e-34	-5.70887	0.003	0.141	1.01929e-29	Tregs	CR1
ANKRD36C.7	3.93996e-34	1.11053	0.214	0.096	1.02809e-29	Tregs	ANKRD36C
TAF9B.1	4.09679e-34	1.46657	0.119	0.04	1.06902e-29	Tregs	TAF9B
SIRPB2.12	4.22943e-34	-5.88626	0.003	0.141	1.10363e-29	Tregs	SIRPB2
INTS13.4	4.26273e-34	1.26243	0.162	0.064	1.11232e-29	Tregs	INTS13
UBL3	5.19146e-34	1.01608	0.387	0.232	1.35466e-29	Tregs	UBL3
SCO2.12	5.32052e-34	-2.12404	0.098	0.266	1.38834e-29	Tregs	SCO2
SNED1.2	5.50227e-34	2.05206	0.104	0.033	1.43576e-29	Tregs	SNED1
STN1.10	5.59767e-34	1.02413	0.287	0.146	1.46066e-29	Tregs	STN1
ZNF292.3	5.70863e-34	0.860173	0.482	0.311	1.48961e-29	Tregs	ZNF292
SAT1.14	7.705e-34	-1.69749	0.774	0.756	2.01054e-29	Tregs	SAT1
RASGRP4.13	7.79885e-34	-2.60602	0.042	0.198	2.03503e-29	Tregs	RASGRP4
CYP27A1.14	8.40009e-34	-6.29372	0.003	0.14	2.19192e-29	Tregs	CYP27A1
SRSF8.10	9.1683e-34	0.833417	0.386	0.223	2.39238e-29	Tregs	SRSF8
STX11.14	1.08025e-33	-1.67976	0.134	0.309	2.81881e-29	Tregs	STX11
SP140.12	1.10864e-33	0.798505	0.336	0.181	2.89288e-29	Tregs	SP140
ATP6V0D1.11	1.11452e-33	-1.11284	0.356	0.503	2.90824e-29	Tregs	ATP6V0D1
CMC2.1	1.31643e-33	0.99035	0.32	0.175	3.43508e-29	Tregs	CMC2
CDKN1A.11	1.33476e-33	-3.31866	0.024	0.173	3.48294e-29	Tregs	CDKN1A
GORASP2.8	1.37598e-33	0.771289	0.429	0.259	3.59048e-29	Tregs	GORASP2
MYL6B.5	1.38369e-33	1.37828	0.137	0.05	3.61059e-29	Tregs	MYL6B
DYRK2.12	1.46209e-33	0.940079	0.315	0.168	3.81518e-29	Tregs	DYRK2
PRDX1.4	1.56013e-33	0.659634	0.657	0.511	4.07102e-29	Tregs	PRDX1
PSTPIP2.12	1.56279e-33	-2.4851	0.041	0.197	4.07794e-29	Tregs	PSTPIP2
RFFL.4	1.82435e-33	1.17923	0.23	0.109	4.76047e-29	Tregs	RFFL
G6PD.7	1.91152e-33	-1.41501	0.194	0.37	4.98793e-29	Tregs	G6PD
P2RX1.12	1.97252e-33	-6.47703	0.002	0.137	5.14711e-29	Tregs	P2RX1
NAPSA.11	2.19628e-33	-4.67928	0.007	0.146	5.73096e-29	Tregs	NAPSA
MATK.13	2.24114e-33	-3.40881	0.04	0.189	5.84804e-29	Tregs	MATK
CRIP2.4	2.24773e-33	1.379	0.144	0.055	5.86522e-29	Tregs	CRIP2
IFNGR1.11	2.72258e-33	-1.50901	0.144	0.32	7.10429e-29	Tregs	IFNGR1
SIGLEC7.10	3.07275e-33	-5.66307	0.002	0.136	8.01804e-29	Tregs	SIGLEC7
MCTP1.13	3.98531e-33	-4.79046	0.005	0.141	1.03993e-28	Tregs	MCTP1
HVCN1.8	4.52179e-33	-2.00772	0.103	0.274	1.17992e-28	Tregs	HVCN1
METTL7A.12	4.55563e-33	-2.10684	0.054	0.214	1.18875e-28	Tregs	METTL7A
HSBP1.11	5.0804e-33	-1.21239	0.265	0.428	1.32568e-28	Tregs	HSBP1
SORT1.13	5.70711e-33	-7.83576	0	0.132	1.48921e-28	Tregs	SORT1
WASHC3.3	5.72822e-33	0.89051	0.386	0.227	1.49472e-28	Tregs	WASHC3
SPECC1.11	5.78893e-33	-3.63758	0.012	0.151	1.51056e-28	Tregs	SPECC1
SLC27A3.11	6.11114e-33	-2.60348	0.038	0.19	1.59464e-28	Tregs	SLC27A3
APBB1.13	6.13727e-33	1.04644	0.224	0.102	1.60146e-28	Tregs	APBB1
LRP10.4	6.13745e-33	0.700805	0.551	0.386	1.60151e-28	Tregs	LRP10
STX7.6	6.36393e-33	-1.5813	0.14	0.312	1.6606e-28	Tregs	STX7
PRKCB.8	6.38024e-33	-0.881435	0.415	0.573	1.66486e-28	Tregs	PRKCB
SAT2.10	6.58323e-33	-1.17487	0.249	0.425	1.71783e-28	Tregs	SAT2
RHNO1.1	6.81972e-33	1.31026	0.18	0.077	1.77954e-28	Tregs	RHNO1
CCR1.13	7.07363e-33	-5.18266	0.004	0.138	1.84579e-28	Tregs	CCR1
SIGLEC9.14	7.78389e-33	-6.20749	0.002	0.134	2.03113e-28	Tregs	SIGLEC9
CCNDBP1	8.1554e-33	0.724809	0.536	0.37	2.12807e-28	Tregs	CCNDBP1
MRFAP1L1.6	8.39747e-33	0.852792	0.358	0.202	2.19123e-28	Tregs	MRFAP1L1
ORMDL3.11	8.56422e-33	0.863558	0.317	0.169	2.23475e-28	Tregs	ORMDL3
GOLGA7.2	8.61152e-33	0.760998	0.493	0.327	2.24709e-28	Tregs	GOLGA7
ETS2.14	9.2592e-33	-3.11828	0.018	0.161	2.4161e-28	Tregs	ETS2
TFEC.10	1.01174e-32	-7.92304	0	0.131	2.64004e-28	Tregs	TFEC
PID1.13	1.17095e-32	-6.03773	0.001	0.132	3.05547e-28	Tregs	PID1
CTSW.14	1.27703e-32	-2.84622	0.146	0.303	3.33227e-28	Tregs	CTSW
ADSL.3	1.58105e-32	0.936762	0.372	0.222	4.12559e-28	Tregs	ADSL
CYFIP1.12	1.5824e-32	-2.99692	0.02	0.163	4.12911e-28	Tregs	CYFIP1
RAB37.8	1.93736e-32	0.856015	0.332	0.181	5.05535e-28	Tregs	RAB37
MT1X.5	2.0745e-32	0.98993	0.36	0.208	5.41319e-28	Tregs	MT1X
NFKBIA.9	2.08233e-32	-0.781222	0.662	0.774	5.43363e-28	Tregs	NFKBIA
DENND3.11	2.14668e-32	-2.55235	0.038	0.188	5.60154e-28	Tregs	DENND3
NLRP3.13	2.21331e-32	-5.06276	0.006	0.14	5.77542e-28	Tregs	NLRP3
RHBDF2.7	2.48587e-32	-2.16027	0.056	0.214	6.48663e-28	Tregs	RHBDF2
SRGN.8	2.98544e-32	-0.748153	0.868	0.8	7.7902e-28	Tregs	SRGN
ESYT2.10	3.03851e-32	0.804061	0.429	0.269	7.92868e-28	Tregs	ESYT2
NOP58.9	3.26014e-32	0.788901	0.48	0.31	8.50702e-28	Tregs	NOP58
EPB41L3.14	3.5853e-32	-5.44495	0.003	0.134	9.35547e-28	Tregs	EPB41L3
KIF13A.11	3.82654e-32	-5.20103	0.004	0.136	9.98498e-28	Tregs	KIF13A
MDFIC.7	3.90968e-32	0.867029	0.397	0.243	1.02019e-27	Tregs	MDFIC
SIGLEC10.11	4.01806e-32	-5.04727	0.003	0.134	1.04847e-27	Tregs	SIGLEC10
PDE4B.13	4.11624e-32	1.08111	0.256	0.128	1.07409e-27	Tregs	PDE4B
TFEB.8	5.02412e-32	-1.61702	0.077	0.243	1.31099e-27	Tregs	TFEB
MYOF.14	5.08827e-32	-5.31549	0.005	0.136	1.32773e-27	Tregs	MYOF
COX10-AS1	6.63563e-32	1.60284	0.101	0.032	1.7315e-27	Tregs	COX10-AS1
VNN2.14	7.70794e-32	-2.925	0.028	0.173	2.01131e-27	Tregs	VNN2
LINC01550.3	8.42113e-32	0.939992	0.174	0.072	2.19741e-27	Tregs	LINC01550
ASGR2.14	9.09626e-32	-5.98272	0.002	0.131	2.37358e-27	Tregs	ASGR2
MYADM.11	1.11203e-31	-1.23811	0.252	0.422	2.90172e-27	Tregs	MYADM
ZNF507.3	1.23238e-31	1.18208	0.137	0.051	3.21578e-27	Tregs	ZNF507
NDUFV2.8	1.23641e-31	0.955431	0.338	0.195	3.22628e-27	Tregs	NDUFV2
LACTB.13	1.2779e-31	-1.94343	0.087	0.248	3.33455e-27	Tregs	LACTB
SKA2.2	1.35929e-31	1.11837	0.209	0.097	3.54692e-27	Tregs	SKA2
GPHN.3	1.44559e-31	1.61998	0.132	0.05	3.77211e-27	Tregs	GPHN
RIPOR1.12	1.49402e-31	-2.27956	0.04	0.189	3.8985e-27	Tregs	RIPOR1
SMC6.8	1.58724e-31	1.06212	0.25	0.125	4.14174e-27	Tregs	SMC6
ASCL2.8	1.59936e-31	-3.32374	0.018	0.156	4.17337e-27	Tregs	ASCL2
PCNX1.8	1.67348e-31	0.908706	0.38	0.227	4.36677e-27	Tregs	PCNX1
RNF19A.4	1.7389e-31	0.977944	0.369	0.215	4.5375e-27	Tregs	RNF19A
LRRC8C.2	1.82073e-31	1.23481	0.196	0.089	4.75103e-27	Tregs	LRRC8C
IER3.13	1.8984e-31	-3.77924	0.018	0.154	4.95367e-27	Tregs	IER3
MT1F.6	2.22953e-31	1.04114	0.245	0.12	5.81772e-27	Tregs	MT1F
HLA-DPB1.11	2.58061e-31	-1.50868	0.503	0.611	6.73384e-27	Tregs	HLA-DPB1
ISG15.9	2.76264e-31	0.772035	0.445	0.283	7.20884e-27	Tregs	ISG15
DYSF.13	2.90832e-31	-5.9356	0.003	0.13	7.58897e-27	Tregs	DYSF
PPP1R9B.13	4.00561e-31	-1.64193	0.101	0.266	1.04522e-26	Tregs	PPP1R9B
NADK.13	4.03961e-31	-1.39268	0.171	0.34	1.0541e-26	Tregs	NADK
TBC1D9.13	4.25778e-31	-5.97129	0.001	0.127	1.11103e-26	Tregs	TBC1D9
SHTN1.14	4.26472e-31	-3.24016	0.015	0.15	1.11284e-26	Tregs	SHTN1
FGD4.15	4.3839e-31	-4.63217	0.003	0.13	1.14394e-26	Tregs	FGD4
GRB2.11	4.68347e-31	-0.75234	0.585	0.664	1.2221e-26	Tregs	GRB2
RRBP1.11	5.08197e-31	-1.6902	0.096	0.261	1.32609e-26	Tregs	RRBP1
GRAMD1A.4	5.08777e-31	0.81677	0.435	0.278	1.3276e-26	Tregs	GRAMD1A
NLRP12.13	6.28978e-31	-6.60249	0.001	0.126	1.64126e-26	Tregs	NLRP12
LDLRAD4.3	6.44059e-31	1.38724	0.197	0.091	1.68061e-26	Tregs	LDLRAD4
MSRB1.11	6.70738e-31	-1.82827	0.102	0.262	1.75022e-26	Tregs	MSRB1
CORO2A.1	6.85406e-31	1.68994	0.122	0.045	1.7885e-26	Tregs	CORO2A
SLF1.2	7.23625e-31	1.37521	0.171	0.073	1.88823e-26	Tregs	SLF1
TMEM176A.14	7.73298e-31	-5.59304	0.005	0.132	2.01784e-26	Tregs	TMEM176A
STMN3.12	7.90658e-31	0.830435	0.301	0.16	2.06314e-26	Tregs	STMN3
SRPK1.8	8.15321e-31	0.976261	0.276	0.144	2.1275e-26	Tregs	SRPK1
RETN.11	8.36663e-31	-4.70449	0.004	0.13	2.18319e-26	Tregs	RETN
SHISA5.4	8.95738e-31	0.605451	0.642	0.494	2.33734e-26	Tregs	SHISA5
IER5.10	9.49256e-31	-1.31612	0.241	0.401	2.47699e-26	Tregs	IER5
AC131971.1.1	9.64495e-31	1.42376	0.12	0.043	2.51675e-26	Tregs	AC131971.1
S1PR5.15	1.12793e-30	-4.9615	0.006	0.133	2.94322e-26	Tregs	S1PR5
RAB3D.10	1.14589e-30	-2.51088	0.039	0.184	2.99009e-26	Tregs	RAB3D
RPS27L.2	1.17919e-30	0.724432	0.659	0.518	3.07698e-26	Tregs	RPS27L
CMIP.13	1.31124e-30	-1.66261	0.128	0.293	3.42155e-26	Tregs	CMIP
SNRPN.11	1.33492e-30	0.720726	0.387	0.224	3.48335e-26	Tregs	SNRPN
PHF1.12	1.4515e-30	0.733865	0.428	0.261	3.78755e-26	Tregs	PHF1
ZDHHC1.14	1.5366e-30	-7.87858	0	0.122	4.0096e-26	Tregs	ZDHHC1
CORO1C.13	2.03864e-30	-2.52952	0.044	0.189	5.31963e-26	Tregs	CORO1C
F13A1.13	2.08621e-30	-4.68501	0.009	0.138	5.44375e-26	Tregs	F13A1
C20orf27.14	2.08732e-30	-1.3826	0.182	0.343	5.44664e-26	Tregs	C20orf27
LAMTOR1.8	2.09782e-30	-0.852556	0.523	0.627	5.47406e-26	Tregs	LAMTOR1
POLR2L.6	2.81647e-30	-0.668411	0.627	0.721	7.34929e-26	Tregs	POLR2L
PLXND1.12	2.93614e-30	-3.01694	0.024	0.16	7.66156e-26	Tregs	PLXND1
SLC16A3.13	3.19626e-30	-1.5984	0.132	0.295	8.34033e-26	Tregs	SLC16A3
GCC2.9	3.34012e-30	0.681994	0.544	0.376	8.71571e-26	Tregs	GCC2
INPP5K.2	3.45375e-30	0.787908	0.368	0.216	9.01222e-26	Tregs	INPP5K
PARVG.12	3.67087e-30	-0.947704	0.352	0.501	9.57877e-26	Tregs	PARVG
MFNG.3	4.0192e-30	0.703767	0.533	0.376	1.04877e-25	Tregs	MFNG
SPTLC2.10	4.33929e-30	-1.38487	0.121	0.292	1.13229e-25	Tregs	SPTLC2
SP4.5	4.60324e-30	1.02206	0.204	0.093	1.20117e-25	Tregs	SP4
PPWD1.8	4.65024e-30	0.937438	0.311	0.173	1.21343e-25	Tregs	PPWD1
TNFRSF10A.6	4.80698e-30	1.33888	0.171	0.074	1.25433e-25	Tregs	TNFRSF10A
ELF1	5.33848e-30	0.61289	0.671	0.522	1.39302e-25	Tregs	ELF1
AKIRIN1	5.34824e-30	0.764574	0.434	0.278	1.39557e-25	Tregs	AKIRIN1
SUMO1	5.60463e-30	0.616311	0.587	0.434	1.46247e-25	Tregs	SUMO1
IBTK.1	6.06937e-30	0.956607	0.311	0.175	1.58374e-25	Tregs	IBTK
PHC1.3	7.31178e-30	1.2962	0.147	0.059	1.90793e-25	Tregs	PHC1
GPR155.7	7.47945e-30	1.16979	0.223	0.109	1.95169e-25	Tregs	GPR155
MPC2.3	7.55995e-30	0.768206	0.42	0.262	1.97269e-25	Tregs	MPC2
SDCBP.11	7.57081e-30	-1.11315	0.34	0.482	1.97553e-25	Tregs	SDCBP
HSPA6.14	7.68748e-30	-5.11605	0.003	0.126	2.00597e-25	Tregs	HSPA6
KLRF1.15	8.02064e-30	-6.43891	0.004	0.126	2.09291e-25	Tregs	KLRF1
DOCK9.3	8.09059e-30	1.22797	0.114	0.04	2.11116e-25	Tregs	DOCK9
URI1.7	8.16377e-30	0.646154	0.534	0.368	2.13025e-25	Tregs	URI1
IL17RA.12	8.9444e-30	-1.2041	0.331	0.471	2.33395e-25	Tregs	IL17RA
CHST11.4	9.61603e-30	0.945445	0.353	0.21	2.50921e-25	Tregs	CHST11
TRIM44.6	1.17533e-29	-1.28925	0.146	0.315	3.0669e-25	Tregs	TRIM44
MDH1.1	1.29811e-29	0.71234	0.507	0.348	3.38728e-25	Tregs	MDH1
PCID2.6	1.30893e-29	0.95101	0.263	0.136	3.41551e-25	Tregs	PCID2
RAP1A.3	1.40741e-29	0.641035	0.66	0.52	3.67248e-25	Tregs	RAP1A
RNASEH2B.4	1.45618e-29	0.764134	0.461	0.305	3.79976e-25	Tregs	RNASEH2B
LINC-PINT.9	1.62527e-29	1.23524	0.206	0.098	4.24097e-25	Tregs	LINC-PINT
GNB4.13	1.72856e-29	-3.3515	0.017	0.146	4.51051e-25	Tregs	GNB4
ADAMTSL4.14	1.78832e-29	-7.71043	0	0.118	4.66645e-25	Tregs	ADAMTSL4
ADGRG1.14	1.89172e-29	-5.16675	0.008	0.132	4.93625e-25	Tregs	ADGRG1
PLCG2.6	2.09705e-29	-1.6015	0.082	0.24	5.47205e-25	Tregs	PLCG2
PLXNC1.11	2.09896e-29	-1.86765	0.065	0.216	5.47702e-25	Tregs	PLXNC1
STAT6.7	2.22251e-29	-1.04512	0.272	0.436	5.79942e-25	Tregs	STAT6
LYL1.12	2.50513e-29	-1.6807	0.109	0.267	6.53689e-25	Tregs	LYL1
ACTR1B.6	2.6055e-29	0.917807	0.327	0.189	6.7988e-25	Tregs	ACTR1B
FOXP1.8	2.6203e-29	0.655027	0.62	0.479	6.8374e-25	Tregs	FOXP1
CCL3.12	2.63082e-29	-6.19133	0.002	0.121	6.86487e-25	Tregs	CCL3
RAP1GDS1.4	2.80819e-29	0.87024	0.339	0.196	7.32769e-25	Tregs	RAP1GDS1
SLC41A3.6	2.92005e-29	1.04663	0.217	0.105	7.61958e-25	Tregs	SLC41A3
ARMC2	3.06664e-29	1.473	0.107	0.037	8.00208e-25	Tregs	ARMC2
KIAA0513.13	3.3342e-29	-3.01737	0.024	0.156	8.70026e-25	Tregs	KIAA0513
SMC4.3	3.33519e-29	1.21086	0.228	0.115	8.70284e-25	Tregs	SMC4
LINC01001.12	3.42687e-29	-2.95188	0.023	0.155	8.94208e-25	Tregs	LINC01001
HMOX2.11	3.50274e-29	0.663296	0.463	0.303	9.14005e-25	Tregs	HMOX2
GTF3C6.1	4.16807e-29	0.764229	0.432	0.28	1.08762e-24	Tregs	GTF3C6
AMMECR1.2	5.41681e-29	1.15531	0.164	0.07	1.41346e-24	Tregs	AMMECR1
PGLS.13	5.65854e-29	-0.849839	0.475	0.584	1.47654e-24	Tregs	PGLS
TTYH3.13	6.24902e-29	-2.77395	0.03	0.164	1.63062e-24	Tregs	TTYH3
GBP4.8	6.27102e-29	0.976078	0.35	0.207	1.63636e-24	Tregs	GBP4
CENPC.8	8.14616e-29	0.856217	0.367	0.217	2.12566e-24	Tregs	CENPC
ANXA7	8.35862e-29	0.71168	0.506	0.349	2.1811e-24	Tregs	ANXA7
NBPF10.12	8.55177e-29	-2.50859	0.036	0.171	2.2315e-24	Tregs	NBPF10
ATP6V1B2.13	9.11771e-29	-1.42355	0.168	0.327	2.37918e-24	Tregs	ATP6V1B2
IFITM2.11	9.18868e-29	-0.876096	0.775	0.852	2.39769e-24	Tregs	IFITM2
AC090152.1.1	9.53109e-29	1.22338	0.116	0.042	2.48704e-24	Tregs	AC090152.1
SNX20.3	1.01642e-28	0.930045	0.347	0.208	2.65225e-24	Tregs	SNX20
CBFA2T3.12	1.11497e-28	-5.06336	0.003	0.121	2.90941e-24	Tregs	CBFA2T3
CLMN.9	1.14608e-28	-6.77768	0.001	0.117	2.99058e-24	Tregs	CLMN
LRMDA.14	1.22705e-28	-5.53537	0.001	0.117	3.20186e-24	Tregs	LRMDA
GRK6.3	1.35678e-28	0.613248	0.628	0.486	3.54038e-24	Tregs	GRK6
GZMH.15	1.47178e-28	-4.43232	0.026	0.154	3.84047e-24	Tregs	GZMH
PPP1R16B.4	1.60042e-28	1.14124	0.185	0.084	4.17613e-24	Tregs	PPP1R16B
GLT1D1.13	1.67499e-28	-4.64212	0.005	0.124	4.37073e-24	Tregs	GLT1D1
HERC6.1	2.11415e-28	1.42972	0.113	0.041	5.51665e-24	Tregs	HERC6
PIM1.13	2.19006e-28	0.692622	0.501	0.332	5.71474e-24	Tregs	PIM1
CERK.4	2.3166e-28	0.8206	0.363	0.219	6.04495e-24	Tregs	CERK
TCF7L2.11	2.44564e-28	-5.12038	0.005	0.123	6.38165e-24	Tregs	TCF7L2
ARHGAP25.8	2.51183e-28	0.691036	0.457	0.296	6.55437e-24	Tregs	ARHGAP25
TSPAN3.11	2.56285e-28	-2.38219	0.038	0.174	6.6875e-24	Tregs	TSPAN3
NUDT16.13	2.68878e-28	-1.65886	0.093	0.245	7.01609e-24	Tregs	NUDT16
OSBPL11.13	2.98242e-28	-1.65699	0.076	0.227	7.78233e-24	Tregs	OSBPL11
ARHGEF40.12	3.22285e-28	-4.16354	0.007	0.127	8.40971e-24	Tregs	ARHGEF40
FAM104A	3.43672e-28	1.04071	0.254	0.134	8.96777e-24	Tregs	FAM104A
RNF126.4	4.25094e-28	0.680643	0.528	0.373	1.10924e-23	Tregs	RNF126
RASA2.9	4.71313e-28	0.69257	0.446	0.286	1.22984e-23	Tregs	RASA2
CEP57.7	4.79994e-28	0.824184	0.404	0.258	1.2525e-23	Tregs	CEP57
PER1.13	4.87386e-28	-1.61472	0.089	0.244	1.27178e-23	Tregs	PER1
MAGEH1.4	5.18058e-28	1.4385	0.133	0.053	1.35182e-23	Tregs	MAGEH1
G3BP1.3	5.24495e-28	0.780607	0.434	0.282	1.36862e-23	Tregs	G3BP1
NINJ1.15	5.3404e-28	-1.26882	0.186	0.348	1.39352e-23	Tregs	NINJ1
FNBP1.1	5.721e-28	0.608362	0.659	0.533	1.49284e-23	Tregs	FNBP1
VPS51.3	5.85006e-28	0.610011	0.578	0.424	1.52651e-23	Tregs	VPS51
SYNGR1.9	6.17617e-28	-4.9322	0.005	0.121	1.61161e-23	Tregs	SYNGR1
HDAC9.10	6.25276e-28	-2.12053	0.024	0.154	1.63159e-23	Tregs	HDAC9
CCNG1.8	6.28588e-28	0.773902	0.387	0.241	1.64024e-23	Tregs	CCNG1
SLC38A5.2	6.38382e-28	1.39671	0.102	0.035	1.66579e-23	Tregs	SLC38A5
FCGR2B.12	6.68065e-28	-5.31529	0.002	0.116	1.74325e-23	Tregs	FCGR2B
PLCD1.2	6.75129e-28	1.24652	0.137	0.055	1.76168e-23	Tregs	PLCD1
ID3.3	6.96184e-28	1.77002	0.122	0.047	1.81662e-23	Tregs	ID3
SEL1L3.12	7.68352e-28	0.692272	0.246	0.123	2.00494e-23	Tregs	SEL1L3
CLSTN1.3	7.68922e-28	1.02137	0.288	0.162	2.00643e-23	Tregs	CLSTN1
CCL4.15	8.80069e-28	-4.432	0.019	0.141	2.29645e-23	Tregs	CCL4
PELI1.6	8.92331e-28	1.01084	0.366	0.225	2.32845e-23	Tregs	PELI1
RBMS1.5	1.0445e-27	-0.767965	0.308	0.482	2.72551e-23	Tregs	RBMS1
CMTM7.3	1.08299e-27	0.775513	0.5	0.36	2.82595e-23	Tregs	CMTM7
BX284668.5.8	1.09371e-27	-2.05058	0.043	0.181	2.85392e-23	Tregs	BX284668.5
DUSP3.11	1.0997e-27	-3.22596	0.015	0.137	2.86956e-23	Tregs	DUSP3
ABI1	1.32059e-27	0.715858	0.487	0.335	3.44594e-23	Tregs	ABI1
MACROH2A1.13	1.3413e-27	-0.863133	0.455	0.562	3.49999e-23	Tregs	MACROH2A1
SAMSN1.6	1.37957e-27	0.938669	0.328	0.194	3.59986e-23	Tregs	SAMSN1
NSD2.2	1.40715e-27	1.36656	0.165	0.073	3.67182e-23	Tregs	NSD2
SH2B3.14	1.48701e-27	-1.65462	0.082	0.23	3.8802e-23	Tregs	SH2B3
ARHGEF6.3	1.50132e-27	0.803976	0.387	0.24	3.91755e-23	Tregs	ARHGEF6
VSIR.14	1.55428e-27	-0.80471	0.633	0.677	4.05573e-23	Tregs	VSIR
IKBKE.4	1.80232e-27	0.908184	0.273	0.147	4.70299e-23	Tregs	IKBKE
TENT5A.11	1.80717e-27	-2.40919	0.032	0.162	4.71564e-23	Tregs	TENT5A
NSMCE3.10	1.83586e-27	0.737686	0.397	0.245	4.7905e-23	Tregs	NSMCE3
NAMPT.14	3.1871e-27	-1.74287	0.201	0.348	8.31642e-23	Tregs	NAMPT
CARD9.15	3.67131e-27	-2.13531	0.041	0.175	9.57992e-23	Tregs	CARD9
OGT.4	3.67913e-27	0.686299	0.587	0.443	9.60033e-23	Tregs	OGT
OAF.13	3.69976e-27	-5.10878	0.003	0.115	9.65416e-23	Tregs	OAF
RNASE2.14	3.99034e-27	-5.74102	0.002	0.113	1.04124e-22	Tregs	RNASE2
KDM6B.11	4.0663e-27	-1.44243	0.089	0.243	1.06106e-22	Tregs	KDM6B
SH2D1B.14	4.07811e-27	-8.70079	0	0.109	1.06414e-22	Tregs	SH2D1B
LPCAT2.15	4.25544e-27	-4.48675	0.005	0.119	1.11041e-22	Tregs	LPCAT2
PLPPR2.13	4.96138e-27	-3.73167	0.014	0.132	1.29462e-22	Tregs	PLPPR2
MTMR11.15	5.16e-27	-3.89809	0.008	0.124	1.34645e-22	Tregs	MTMR11
NMRK1.13	5.41201e-27	0.854927	0.275	0.148	1.41221e-22	Tregs	NMRK1
MCEMP1.14	6.94505e-27	-5.70736	0.002	0.112	1.81224e-22	Tregs	MCEMP1
C21orf91.7	9.68961e-27	1.1297	0.221	0.113	2.52841e-22	Tregs	C21orf91
PRKCZ.1	9.76677e-27	1.27445	0.117	0.044	2.54854e-22	Tregs	PRKCZ
CPTP.4	1.02983e-26	1.09725	0.184	0.086	2.68725e-22	Tregs	CPTP
S100A11.14	1.09846e-26	-1.05082	0.773	0.731	2.86631e-22	Tregs	S100A11
RTN1.13	1.14027e-26	-7.52976	0	0.108	2.97543e-22	Tregs	RTN1
MAP3K3.13	1.25105e-26	-1.13915	0.192	0.355	3.26449e-22	Tregs	MAP3K3
TLR8.14	1.25426e-26	-6.18024	0.002	0.111	3.27286e-22	Tregs	TLR8
MXD4.6	1.25652e-26	0.764228	0.464	0.323	3.27878e-22	Tregs	MXD4
PNMA1.4	1.3555e-26	1.06258	0.15	0.064	3.53704e-22	Tregs	PNMA1
TMX4.4	1.51693e-26	0.739693	0.436	0.287	3.95828e-22	Tregs	TMX4
PRKACA.13	1.76314e-26	-1.35646	0.148	0.301	4.60074e-22	Tregs	PRKACA
SMYD2.8	1.9322e-26	1.02917	0.207	0.102	5.04187e-22	Tregs	SMYD2
ZBTB16.10	1.97599e-26	-3.67877	0.016	0.132	5.15614e-22	Tregs	ZBTB16
BCL11A.8	2.05224e-26	-4.35491	0.005	0.116	5.35512e-22	Tregs	BCL11A
NR4A1.12	2.1392e-26	-4.1558	0.013	0.127	5.58204e-22	Tregs	NR4A1
SNN.8	2.40575e-26	-2.12966	0.055	0.19	6.27756e-22	Tregs	SNN
OAS2.4	2.49593e-26	0.805727	0.303	0.171	6.51287e-22	Tregs	OAS2
H1-2.6	2.49855e-26	0.744669	0.44	0.29	6.51972e-22	Tregs	H1-2
GLOD4.4	2.58278e-26	0.915921	0.354	0.22	6.73949e-22	Tregs	GLOD4
TEX264	2.62083e-26	0.70623	0.449	0.299	6.8388e-22	Tregs	TEX264
TMEM35B.8	2.79415e-26	0.899998	0.285	0.16	7.29106e-22	Tregs	TMEM35B
UBE2D1.12	2.99458e-26	-1.35763	0.16	0.311	7.81406e-22	Tregs	UBE2D1
HEBP1.11	3.06996e-26	-1.66215	0.066	0.207	8.01076e-22	Tregs	HEBP1
SBF2.13	3.47107e-26	-2.39299	0.033	0.158	9.05741e-22	Tregs	SBF2
TSPAN4.12	3.67388e-26	-3.61921	0.009	0.122	9.58662e-22	Tregs	TSPAN4
CASP8AP2.5	3.74076e-26	1.08565	0.241	0.129	9.76113e-22	Tregs	CASP8AP2
FOSL2.10	3.92085e-26	-1.783	0.065	0.204	1.02311e-21	Tregs	FOSL2
APBA3.7	4.12153e-26	0.942559	0.208	0.102	1.07547e-21	Tregs	APBA3
FBXO32.4	4.58958e-26	0.937248	0.167	0.074	1.1976e-21	Tregs	FBXO32
RALGPS2.14	4.59131e-26	-4.59289	0.013	0.126	1.19806e-21	Tregs	RALGPS2
CEP120.8	4.80629e-26	1.09479	0.231	0.122	1.25415e-21	Tregs	CEP120
PTPN18.8	5.04269e-26	-1.05503	0.305	0.453	1.31584e-21	Tregs	PTPN18
MAP3K20.13	5.11661e-26	-3.10445	0.014	0.129	1.33513e-21	Tregs	MAP3K20
NTAN1.3	5.24247e-26	0.954989	0.273	0.151	1.36797e-21	Tregs	NTAN1
ZNF516.9	5.41877e-26	-4.69023	0.005	0.114	1.41397e-21	Tregs	ZNF516
MAPKAPK5-AS1.5	5.61809e-26	0.788618	0.372	0.233	1.46598e-21	Tregs	MAPKAPK5-AS1
MBOAT7.11	5.80544e-26	-1.43726	0.146	0.296	1.51487e-21	Tregs	MBOAT7
GNB5.5	6.37731e-26	0.968171	0.178	0.082	1.6641e-21	Tregs	GNB5
ARHGAP24.12	6.57125e-26	-4.64371	0.004	0.112	1.7147e-21	Tregs	ARHGAP24
BMP2K.10	6.75984e-26	-2.58912	0.025	0.146	1.76391e-21	Tregs	BMP2K
LINC00877.13	7.59898e-26	-7.50874	0	0.104	1.98288e-21	Tregs	LINC00877
VSTM1.12	7.70307e-26	-7.74268	0	0.104	2.01004e-21	Tregs	VSTM1
HMGN4.6	7.77535e-26	0.716384	0.444	0.296	2.0289e-21	Tregs	HMGN4
B4GALT3.3	7.98385e-26	0.854867	0.298	0.171	2.08331e-21	Tregs	B4GALT3
CD58.4	9.63793e-26	0.845273	0.321	0.19	2.51492e-21	Tregs	CD58
LINC01410.9	1.07141e-25	-5.29386	0.003	0.109	2.79575e-21	Tregs	LINC01410
IL1RN.14	1.07238e-25	-7.59474	0	0.104	2.79827e-21	Tregs	IL1RN
HLA-DQB1.10	1.09355e-25	-1.42151	0.325	0.451	2.8535e-21	Tregs	HLA-DQB1
UGP2	1.13808e-25	0.800956	0.465	0.326	2.9697e-21	Tregs	UGP2
QPCT.12	1.16882e-25	-4.81069	0.004	0.111	3.04993e-21	Tregs	QPCT
TXNDC11.1	1.18398e-25	1.06835	0.251	0.138	3.08947e-21	Tregs	TXNDC11
TPGS2.2	1.19879e-25	0.931427	0.27	0.15	3.12812e-21	Tregs	TPGS2
ANKRD36.12	1.20891e-25	0.981045	0.229	0.117	3.15453e-21	Tregs	ANKRD36
UPF3A.5	1.26808e-25	0.738836	0.416	0.271	3.30894e-21	Tregs	UPF3A
APP.6	1.3946e-25	-1.63141	0.086	0.231	3.63908e-21	Tregs	APP
FBXO3.7	1.45083e-25	0.795359	0.293	0.165	3.78578e-21	Tregs	FBXO3
SLAMF7.14	1.51054e-25	-3.70519	0.011	0.121	3.94159e-21	Tregs	SLAMF7
PLSCR1.13	1.57197e-25	-1.45747	0.1	0.246	4.10189e-21	Tregs	PLSCR1
HIPK2.3	1.59667e-25	-1.39973	0.104	0.251	4.16634e-21	Tregs	HIPK2
GALT.7	1.69937e-25	1.01901	0.253	0.139	4.43433e-21	Tregs	GALT
HLA-DQA1.10	1.75041e-25	-1.93616	0.162	0.304	4.56753e-21	Tregs	HLA-DQA1
SELL.7	1.98259e-25	0.625265	0.705	0.606	5.17337e-21	Tregs	SELL
DEGS1.3	2.12554e-25	0.868419	0.319	0.192	5.54639e-21	Tregs	DEGS1
IRF5.10	2.27694e-25	-1.4795	0.103	0.249	5.94145e-21	Tregs	IRF5
COMT.12	2.50385e-25	-1.0425	0.25	0.397	6.53353e-21	Tregs	COMT
GZMK.1	2.62911e-25	1.20252	0.17	0.079	6.86039e-21	Tregs	GZMK
UHRF2.4	2.63241e-25	1.03207	0.242	0.129	6.86901e-21	Tregs	UHRF2
TULP4.1	3.25003e-25	1.22287	0.205	0.104	8.48064e-21	Tregs	TULP4
FBXL5.11	3.92924e-25	-0.998017	0.285	0.431	1.0253e-20	Tregs	FBXL5
TBC1D8.13	4.48257e-25	-4.6146	0.003	0.107	1.16968e-20	Tregs	TBC1D8
FBXL14.3	4.57511e-25	1.12459	0.172	0.08	1.19383e-20	Tregs	FBXL14
OSBPL5.10	4.67719e-25	-4.71624	0.005	0.11	1.22047e-20	Tregs	OSBPL5
IL18.13	5.82242e-25	-6.47646	0.001	0.103	1.5193e-20	Tregs	IL18
LPGAT1.7	5.94917e-25	-1.28938	0.139	0.288	1.55238e-20	Tregs	LPGAT1
CRISPLD2.14	6.24335e-25	-4.23091	0.005	0.11	1.62914e-20	Tregs	CRISPLD2
ALDH1A1.14	6.31587e-25	-5.87191	0.001	0.103	1.64806e-20	Tregs	ALDH1A1
STRAP.3	6.34312e-25	0.601308	0.512	0.36	1.65517e-20	Tregs	STRAP
IL18R1.1	6.53742e-25	1.34161	0.111	0.043	1.70587e-20	Tregs	IL18R1
PMAIP1.1	6.61234e-25	1.1785	0.327	0.207	1.72542e-20	Tregs	PMAIP1
NUMB.10	6.85185e-25	-1.29683	0.129	0.278	1.78792e-20	Tregs	NUMB
S100Z.13	7.14817e-25	-3.62623	0.008	0.115	1.86524e-20	Tregs	S100Z
EVI2B.10	7.69553e-25	-1.08005	0.348	0.468	2.00807e-20	Tregs	EVI2B
LANCL1.5	8.42223e-25	1.08367	0.166	0.076	2.1977e-20	Tregs	LANCL1
RIN3.8	9.94066e-25	-0.857997	0.322	0.471	2.59392e-20	Tregs	RIN3
TMEM205.9	1.0596e-24	-1.43672	0.132	0.275	2.76492e-20	Tregs	TMEM205
FAM50B.1	1.10946e-24	1.35789	0.103	0.038	2.89502e-20	Tregs	FAM50B
TTC38.14	1.13444e-24	-3.16077	0.032	0.148	2.9602e-20	Tregs	TTC38
CAMKK2.13	1.16948e-24	-1.87271	0.072	0.205	3.05163e-20	Tregs	CAMKK2
NOMO2.1	1.21369e-24	1.36888	0.101	0.037	3.167e-20	Tregs	NOMO2
ATP6V0C.5	1.22284e-24	-0.687182	0.599	0.655	3.19089e-20	Tregs	ATP6V0C
VPS13A.10	1.30422e-24	0.98492	0.22	0.113	3.40322e-20	Tregs	VPS13A
CES1.14	1.31414e-24	-3.56598	0.012	0.119	3.42912e-20	Tregs	CES1
MAN1A2.3	1.34115e-24	0.886622	0.368	0.238	3.49959e-20	Tregs	MAN1A2
CCSER2.15	1.51132e-24	0.758379	0.332	0.197	3.94364e-20	Tregs	CCSER2
PLCB1.10	1.5735e-24	-3.23052	0.016	0.126	4.10589e-20	Tregs	PLCB1
RNF139	1.801e-24	0.826054	0.31	0.182	4.69952e-20	Tregs	RNF139
ELK3.4	1.82561e-24	1.02562	0.298	0.179	4.76373e-20	Tregs	ELK3
CTC1.10	1.88938e-24	0.864913	0.22	0.112	4.93015e-20	Tregs	CTC1
NUDT5.3	1.92204e-24	0.810243	0.333	0.202	5.01538e-20	Tregs	NUDT5
RAB11FIP1.11	1.99961e-24	-1.29815	0.222	0.361	5.21778e-20	Tregs	RAB11FIP1
MX1.6	2.12091e-24	0.717544	0.313	0.185	5.53431e-20	Tregs	MX1
ZFAND5.13	2.13594e-24	-0.99753	0.32	0.454	5.57352e-20	Tregs	ZFAND5
UGCG.10	2.14629e-24	0.628268	0.235	0.124	5.60053e-20	Tregs	UGCG
TCTEX1D2	3.06759e-24	1.16745	0.112	0.044	8.00457e-20	Tregs	TCTEX1D2
ASAP1.12	3.07017e-24	-1.89904	0.053	0.179	8.01129e-20	Tregs	ASAP1
FCRL6.15	3.12391e-24	-5.6363	0.005	0.107	8.15152e-20	Tregs	FCRL6
LIX1L.8	3.13648e-24	0.841317	0.29	0.167	8.18432e-20	Tregs	LIX1L
LMF2.1	3.45357e-24	0.758271	0.387	0.25	9.01175e-20	Tregs	LMF2
ACSL1.11	3.55593e-24	-2.33376	0.042	0.163	9.27885e-20	Tregs	ACSL1
FNDC3B.12	3.57822e-24	-1.97661	0.049	0.174	9.33702e-20	Tregs	FNDC3B
JUP.10	3.76635e-24	-6.71197	0.001	0.1	9.82792e-20	Tregs	JUP
ENO2.3	3.80821e-24	1.18432	0.132	0.056	9.93714e-20	Tregs	ENO2
PDE3B.15	3.90782e-24	0.677398	0.294	0.169	1.01971e-19	Tregs	PDE3B
ZBTB7A.9	4.04764e-24	-0.722542	0.433	0.57	1.05619e-19	Tregs	ZBTB7A
PATJ.3	4.74511e-24	1.19587	0.117	0.046	1.23819e-19	Tregs	PATJ
ANP32E.4	4.86202e-24	0.76104	0.401	0.265	1.2687e-19	Tregs	ANP32E
BAG3.3	5.0145e-24	1.04392	0.17	0.08	1.30848e-19	Tregs	BAG3
EPS8L2.4	6.11108e-24	1.24687	0.119	0.048	1.59462e-19	Tregs	EPS8L2
ATXN1.6	6.64976e-24	0.873392	0.264	0.149	1.73519e-19	Tregs	ATXN1
RASSF2.11	6.93097e-24	-1.21052	0.175	0.322	1.80857e-19	Tregs	RASSF2
LMAN1.11	7.03144e-24	0.740898	0.33	0.198	1.83478e-19	Tregs	LMAN1
ARID3A.12	7.129e-24	-1.84967	0.062	0.19	1.86024e-19	Tregs	ARID3A
ACAT1.3	7.37905e-24	1.04715	0.212	0.111	1.92549e-19	Tregs	ACAT1
NPL.15	7.51974e-24	-3.545	0.013	0.118	1.9622e-19	Tregs	NPL
IPCEF1.10	7.94811e-24	0.884388	0.252	0.14	2.07398e-19	Tregs	IPCEF1
ATP2B1-AS1.11	8.01533e-24	-1.36532	0.167	0.311	2.09152e-19	Tregs	ATP2B1-AS1
SLAIN1.3	8.5081e-24	1.17977	0.112	0.044	2.2201e-19	Tregs	SLAIN1
AP3M2.3	8.86524e-24	0.98877	0.164	0.076	2.3133e-19	Tregs	AP3M2
DNAJC9.10	9.30282e-24	0.888916	0.205	0.103	2.42748e-19	Tregs	DNAJC9
HPRT1.1	9.779e-24	1.00972	0.286	0.17	2.55173e-19	Tregs	HPRT1
RRP12.13	1.00761e-23	-2.16827	0.04	0.159	2.62926e-19	Tregs	RRP12
CFAP36.6	1.22104e-23	0.97659	0.19	0.094	3.18618e-19	Tregs	CFAP36
WDFY4.8	1.27163e-23	-3.87918	0.005	0.105	3.3182e-19	Tregs	WDFY4
RUVBL1.7	1.28542e-23	1.00207	0.215	0.113	3.35416e-19	Tregs	RUVBL1
KCNN4.6	1.30814e-23	1.35729	0.159	0.075	3.41347e-19	Tregs	KCNN4
HERPUD2.4	1.31136e-23	0.724129	0.409	0.268	3.42185e-19	Tregs	HERPUD2
BTN3A3.5	1.44622e-23	0.80504	0.287	0.165	3.77376e-19	Tregs	BTN3A3
SWAP70.7	1.64877e-23	-2.20906	0.047	0.167	4.30231e-19	Tregs	SWAP70
PAFAH1B3.2	1.70012e-23	1.00918	0.226	0.121	4.43629e-19	Tregs	PAFAH1B3
HMGN3.2	2.08153e-23	-0.715172	0.361	0.51	5.43154e-19	Tregs	HMGN3
ARHGAP27.11	3.00311e-23	-1.10964	0.168	0.315	7.83632e-19	Tregs	ARHGAP27
RUFY3.9	3.01617e-23	-1.80778	0.04	0.159	7.87039e-19	Tregs	RUFY3
CTSB.13	3.14259e-23	-1.06031	0.434	0.509	8.20028e-19	Tregs	CTSB
PFDN4.1	3.2422e-23	0.811118	0.346	0.221	8.4602e-19	Tregs	PFDN4
BLMH.3	3.32945e-23	0.861294	0.192	0.095	8.68786e-19	Tregs	BLMH
NRIP1.6	4.04696e-23	-1.61837	0.069	0.198	1.05601e-18	Tregs	NRIP1
CD84.6	4.27327e-23	0.873237	0.279	0.162	1.11507e-18	Tregs	CD84
TRIO.13	4.33448e-23	-3.08251	0.011	0.112	1.13104e-18	Tregs	TRIO
PLGRKT.7	4.34578e-23	0.860996	0.22	0.115	1.13399e-18	Tregs	PLGRKT
ACTR6.9	4.39679e-23	0.971054	0.217	0.115	1.1473e-18	Tregs	ACTR6
SLC25A38.10	4.51623e-23	0.846322	0.247	0.135	1.17847e-18	Tregs	SLC25A38
ARL11.10	4.67307e-23	-3.94394	0.005	0.103	1.21939e-18	Tregs	ARL11
ATP6V0A1.9	5.21407e-23	-2.11685	0.032	0.145	1.36056e-18	Tregs	ATP6V0A1
NAGA.14	6.00555e-23	-1.62825	0.074	0.203	1.56709e-18	Tregs	NAGA
PDCD5.1	6.19702e-23	0.627443	0.495	0.358	1.61705e-18	Tregs	PDCD5
BCAS2.6	6.49775e-23	0.700474	0.343	0.213	1.69552e-18	Tregs	BCAS2
DTX3.2	6.6366e-23	0.871956	0.149	0.066	1.73176e-18	Tregs	DTX3
LRRK1.13	6.72374e-23	-4.878	0.004	0.1	1.75449e-18	Tregs	LRRK1
AC073111.4.7	8.36253e-23	1.0753	0.138	0.06	2.18212e-18	Tregs	AC073111.4
BORCS5.6	9.28898e-23	0.857817	0.211	0.11	2.42387e-18	Tregs	BORCS5
LGALS9.13	9.82416e-23	-1.08171	0.258	0.386	2.56352e-18	Tregs	LGALS9
PDLIM7.10	1.07005e-22	-2.70011	0.026	0.135	2.79219e-18	Tregs	PDLIM7
C16orf87.1	1.07433e-22	0.941869	0.217	0.117	2.80336e-18	Tregs	C16orf87
ZBTB24.2	1.09894e-22	1.01839	0.217	0.116	2.86758e-18	Tregs	ZBTB24
CRTAP.11	1.10221e-22	-1.00215	0.295	0.423	2.87611e-18	Tregs	CRTAP
CCDC7	1.14343e-22	1.24273	0.114	0.047	2.98365e-18	Tregs	CCDC7
LTB4R.13	1.21045e-22	-2.5422	0.026	0.135	3.15855e-18	Tregs	LTB4R
ADAT2.1	2.11375e-22	1.34529	0.111	0.045	5.51561e-18	Tregs	ADAT2
ACAT2.7	2.15412e-22	0.88105	0.201	0.103	5.62095e-18	Tregs	ACAT2
N4BP1.2	2.36566e-22	0.82433	0.327	0.205	6.17295e-18	Tregs	N4BP1
RAB34.13	2.67304e-22	-2.08401	0.029	0.14	6.97504e-18	Tregs	RAB34
FRAT2.10	2.69064e-22	-1.45028	0.103	0.234	7.02095e-18	Tregs	FRAT2
HERC5.3	3.13907e-22	1.14954	0.169	0.083	8.19108e-18	Tregs	HERC5
ACOT2.2	3.17967e-22	1.15975	0.124	0.053	8.29702e-18	Tregs	ACOT2
SIDT2.7	3.53222e-22	-1.82138	0.064	0.186	9.21698e-18	Tregs	SIDT2
NUDT21	3.55307e-22	0.680035	0.381	0.249	9.27139e-18	Tregs	NUDT21
PLEKHO2.14	3.97964e-22	-3.03664	0.019	0.121	1.03845e-17	Tregs	PLEKHO2
MTERF4.9	4.52496e-22	0.800537	0.294	0.175	1.18074e-17	Tregs	MTERF4
PLD4.14	5.04191e-22	-4.75894	0.006	0.101	1.31564e-17	Tregs	PLD4
LRRC8A	5.11929e-22	0.950052	0.184	0.091	1.33583e-17	Tregs	LRRC8A
FKBP1A.12	5.4693e-22	-0.665928	0.591	0.645	1.42716e-17	Tregs	FKBP1A
SACS.1	5.60642e-22	1.37569	0.117	0.049	1.46294e-17	Tregs	SACS
TCF4.11	5.63833e-22	-3.14605	0.011	0.108	1.47127e-17	Tregs	TCF4
EAF2.10	6.67794e-22	-2.82037	0.022	0.125	1.74254e-17	Tregs	EAF2
TPP2.3	6.69904e-22	0.719169	0.4	0.271	1.74805e-17	Tregs	TPP2
SNX27.12	7.29489e-22	-1.24078	0.141	0.278	1.90353e-17	Tregs	SNX27
DZIP3	7.30254e-22	1.29683	0.109	0.044	1.90553e-17	Tregs	DZIP3
RNPEP.13	7.71909e-22	-1.16232	0.166	0.303	2.01422e-17	Tregs	RNPEP
SH2D3A.4	8.0011e-22	0.981976	0.157	0.073	2.08781e-17	Tregs	SH2D3A
PRAF2	8.0522e-22	1.10156	0.141	0.064	2.10114e-17	Tregs	PRAF2
MTPN.5	8.27977e-22	-0.697132	0.543	0.622	2.16052e-17	Tregs	MTPN
LMO4.8	9.29907e-22	-1.08777	0.138	0.279	2.4265e-17	Tregs	LMO4
BTN3A1.8	9.61435e-22	0.801824	0.326	0.206	2.50877e-17	Tregs	BTN3A1
PARP12.5	9.73842e-22	0.891998	0.269	0.158	2.54114e-17	Tregs	PARP12
IL6R.9	1.03013e-21	0.674028	0.405	0.274	2.68802e-17	Tregs	IL6R
PIK3R1.11	1.03167e-21	0.608537	0.526	0.386	2.69203e-17	Tregs	PIK3R1
PLOD1.9	1.08128e-21	-2.65416	0.024	0.127	2.8215e-17	Tregs	PLOD1
MED16	1.86473e-21	0.801409	0.276	0.163	4.86582e-17	Tregs	MED16
MRPL9.5	1.91558e-21	0.731392	0.309	0.19	4.99851e-17	Tregs	MRPL9
CALCOCO1.2	1.9472e-21	0.771773	0.337	0.215	5.08101e-17	Tregs	CALCOCO1
CCNQ.3	1.99121e-21	0.868236	0.271	0.161	5.19585e-17	Tregs	CCNQ
KDM1B.13	2.04775e-21	-1.90246	0.053	0.168	5.34339e-17	Tregs	KDM1B
PPP6C	2.07288e-21	0.607879	0.444	0.308	5.40896e-17	Tregs	PPP6C
MXD3.13	2.30069e-21	-3.35526	0.012	0.107	6.00343e-17	Tregs	MXD3
SGK1.12	2.61052e-21	-1.9438	0.048	0.162	6.81189e-17	Tregs	SGK1
ARL6IP1.1	3.72967e-21	0.612709	0.421	0.29	9.7322e-17	Tregs	ARL6IP1
STAC3.14	3.9498e-21	-2.98549	0.011	0.105	1.03066e-16	Tregs	STAC3
AMPD2.12	4.44536e-21	-1.32011	0.116	0.246	1.15997e-16	Tregs	AMPD2
SLC15A4.4	4.68509e-21	-1.54752	0.099	0.222	1.22253e-16	Tregs	SLC15A4
OSBPL3.3	4.78803e-21	1.16101	0.148	0.07	1.24939e-16	Tregs	OSBPL3
SFMBT1.4	4.87567e-21	1.1143	0.127	0.056	1.27226e-16	Tregs	SFMBT1
PDLIM1.14	5.02367e-21	-3.48607	0.016	0.112	1.31088e-16	Tregs	PDLIM1
AC008105.3.4	5.50602e-21	0.659191	0.408	0.277	1.43674e-16	Tregs	AC008105.3
NME4.4	5.66989e-21	-1.71478	0.054	0.168	1.4795e-16	Tregs	NME4
AGTPBP1.11	5.72118e-21	-1.06806	0.172	0.312	1.49288e-16	Tregs	AGTPBP1
DDHD1.1	5.76013e-21	0.948892	0.279	0.168	1.50305e-16	Tregs	DDHD1
LRMP.7	5.87859e-21	-1.49584	0.087	0.21	1.53396e-16	Tregs	LRMP
COQ10B.4	6.01036e-21	0.792053	0.282	0.168	1.56834e-16	Tregs	COQ10B
KLHDC2.10	6.33699e-21	0.693066	0.32	0.199	1.65357e-16	Tregs	KLHDC2
VMP1.13	6.57618e-21	-1.01621	0.316	0.438	1.71599e-16	Tregs	VMP1
RETREG1.3	6.64965e-21	0.812169	0.165	0.08	1.73516e-16	Tregs	RETREG1
PTGDR.14	6.84903e-21	-3.43947	0.02	0.117	1.78719e-16	Tregs	PTGDR
FIP1L1.4	7.29791e-21	0.677199	0.377	0.251	1.90432e-16	Tregs	FIP1L1
RRP1B.7	8.14167e-21	0.738446	0.307	0.187	2.12449e-16	Tregs	RRP1B
CHD3.5	8.66072e-21	0.609548	0.466	0.331	2.25993e-16	Tregs	CHD3
CAB39.1	9.23617e-21	0.628546	0.426	0.295	2.41009e-16	Tregs	CAB39
EMC7.2	9.26032e-21	0.689822	0.371	0.247	2.41639e-16	Tregs	EMC7
BID.9	1.05848e-20	-1.14914	0.205	0.333	2.76199e-16	Tregs	BID
GOLGA8A.4	1.12475e-20	1.11669	0.13	0.058	2.93493e-16	Tregs	GOLGA8A
SLC16A1-AS1.1	1.127e-20	1.20568	0.114	0.049	2.9408e-16	Tregs	SLC16A1-AS1
PDP1.3	1.16839e-20	1.02505	0.22	0.122	3.04881e-16	Tregs	PDP1
UBE2E3.4	1.22276e-20	-1.04018	0.159	0.297	3.19068e-16	Tregs	UBE2E3
CDH23.12	1.29301e-20	-3.40075	0.012	0.104	3.37397e-16	Tregs	CDH23
SCARB2.12	1.29522e-20	-1.6538	0.061	0.176	3.37975e-16	Tregs	SCARB2
MTSS1.14	1.34491e-20	-1.64851	0.117	0.236	3.5094e-16	Tregs	MTSS1
MANBA.8	1.35606e-20	-1.12701	0.132	0.264	3.53851e-16	Tregs	MANBA
PPP1R15A.7	1.37172e-20	-0.830716	0.372	0.497	3.57937e-16	Tregs	PPP1R15A
Z84492.1.3	1.38782e-20	1.20314	0.107	0.044	3.62139e-16	Tregs	Z84492.1
GSTO1.12	1.44858e-20	-0.99271	0.337	0.454	3.77992e-16	Tregs	GSTO1
EHD1.5	1.50192e-20	0.602961	0.387	0.253	3.91911e-16	Tregs	EHD1
NFIL3.9	1.50542e-20	-3.00862	0.017	0.112	3.92825e-16	Tregs	NFIL3
AKIP1.3	1.74156e-20	1.1676	0.152	0.075	4.54442e-16	Tregs	AKIP1
MFSD6	1.85002e-20	1.02425	0.171	0.086	4.82743e-16	Tregs	MFSD6
GABBR1.12	1.90267e-20	-1.75243	0.051	0.163	4.96482e-16	Tregs	GABBR1
FKBP15.13	1.91129e-20	-1.3162	0.12	0.246	4.98733e-16	Tregs	FKBP15
IER5L.11	2.09064e-20	-2.62532	0.02	0.117	5.45533e-16	Tregs	IER5L
CARS2.6	2.87989e-20	-1.06359	0.171	0.309	7.51478e-16	Tregs	CARS2
PPP1R7	2.97522e-20	0.628636	0.451	0.324	7.76354e-16	Tregs	PPP1R7
PDE4DIP.6	3.06875e-20	0.885628	0.228	0.129	8.00758e-16	Tregs	PDE4DIP
HIF1A.8	3.29046e-20	-1.05435	0.263	0.396	8.58612e-16	Tregs	HIF1A
MALT1.4	3.59171e-20	0.64899	0.387	0.261	9.37221e-16	Tregs	MALT1
GREM1.10	3.70081e-20	-1.66641	0.138	0.258	9.6569e-16	Tregs	GREM1
ULK3.11	3.87669e-20	0.731911	0.279	0.165	1.01158e-15	Tregs	ULK3
HOMER3.14	3.87709e-20	-2.74631	0.019	0.114	1.01169e-15	Tregs	HOMER3
AC026979.2.13	3.88538e-20	0.693718	0.337	0.213	1.01385e-15	Tregs	AC026979.2
BNIP3.11	3.97278e-20	0.793668	0.197	0.104	1.03666e-15	Tregs	BNIP3
KIF3A.1	4.21115e-20	1.24568	0.111	0.047	1.09886e-15	Tregs	KIF3A
ERG28.8	4.39047e-20	0.82038	0.203	0.107	1.14565e-15	Tregs	ERG28
TET2.10	4.47241e-20	-1.24323	0.13	0.258	1.16703e-15	Tregs	TET2
HLA-DQA2.10	4.60159e-20	-1.93866	0.101	0.204	1.20074e-15	Tregs	HLA-DQA2
SVIP.11	4.7388e-20	0.624164	0.348	0.221	1.23654e-15	Tregs	SVIP
CYTH4.9	5.47402e-20	-0.843244	0.268	0.406	1.42839e-15	Tregs	CYTH4
NCALD	5.75099e-20	0.890415	0.128	0.057	1.50066e-15	Tregs	NCALD
RFC1.1	6.60724e-20	0.698376	0.389	0.263	1.72409e-15	Tregs	RFC1
TNFRSF1A.10	7.09862e-20	-1.06813	0.16	0.293	1.85231e-15	Tregs	TNFRSF1A
RALB.11	7.54304e-20	-1.49943	0.084	0.202	1.96828e-15	Tregs	RALB
DNMT1.3	7.97552e-20	0.650097	0.391	0.263	2.08113e-15	Tregs	DNMT1
OAZ2.12	8.21512e-20	-1.44396	0.108	0.228	2.14365e-15	Tregs	OAZ2
USP20.11	9.49527e-20	0.938407	0.199	0.107	2.4777e-15	Tregs	USP20
BARD1.2	9.52023e-20	1.54196	0.11	0.048	2.48421e-15	Tregs	BARD1
MCM6.2	1.05815e-19	1.20235	0.11	0.047	2.76113e-15	Tregs	MCM6
MSRB2.10	1.09675e-19	-1.87924	0.05	0.158	2.86186e-15	Tregs	MSRB2
GSKIP.1	1.11147e-19	1.11415	0.152	0.075	2.90027e-15	Tregs	GSKIP
AP002387.2.10	1.19577e-19	0.838708	0.192	0.101	3.12024e-15	Tregs	AP002387.2
ADH5.7	1.20736e-19	0.604657	0.411	0.283	3.15048e-15	Tregs	ADH5
JAK2.12	1.2115e-19	-1.18983	0.122	0.248	3.16128e-15	Tregs	JAK2
LDOC1.5	1.34303e-19	1.14049	0.104	0.043	3.50449e-15	Tregs	LDOC1
MEF2A.6	1.40495e-19	-1.02454	0.152	0.284	3.66607e-15	Tregs	MEF2A
POLE4.7	1.41184e-19	-0.785867	0.271	0.408	3.68406e-15	Tregs	POLE4
CLIC3.15	1.44188e-19	-3.30742	0.045	0.145	3.76243e-15	Tregs	CLIC3
RNF135.10	1.45179e-19	-1.70595	0.058	0.167	3.78831e-15	Tregs	RNF135
CFAP97.8	1.60479e-19	0.769294	0.278	0.169	4.18755e-15	Tregs	CFAP97
AFF4	1.63354e-19	-0.681884	0.322	0.465	4.26256e-15	Tregs	AFF4
FAM214B.12	1.64364e-19	-2.00522	0.037	0.138	4.2889e-15	Tregs	FAM214B
MAP4.3	1.77209e-19	0.822733	0.325	0.212	4.6241e-15	Tregs	MAP4
ACSS2.11	1.79697e-19	-2.53573	0.017	0.108	4.68901e-15	Tregs	ACSS2
BEX3.4	1.86592e-19	0.915206	0.162	0.081	4.86892e-15	Tregs	BEX3
PAM	2.2462e-19	1.03083	0.146	0.07	5.86124e-15	Tregs	PAM
CCDC88B.11	2.42413e-19	-1.01447	0.211	0.342	6.32552e-15	Tregs	CCDC88B
TRIM14.7	2.70126e-19	0.800679	0.28	0.173	7.04867e-15	Tregs	TRIM14
PRPS1.10	2.72074e-19	0.736913	0.263	0.154	7.0995e-15	Tregs	PRPS1
REST.1	2.80081e-19	0.661299	0.446	0.326	7.30842e-15	Tregs	REST
DYNLRB1.1	2.83735e-19	0.718955	0.389	0.269	7.40378e-15	Tregs	DYNLRB1
CITED4.8	2.91255e-19	-1.17224	0.124	0.25	7.60001e-15	Tregs	CITED4
CDK2AP1.10	2.94332e-19	-1.49865	0.082	0.196	7.6803e-15	Tregs	CDK2AP1
GIMAP6.8	2.99808e-19	0.782439	0.301	0.188	7.82319e-15	Tregs	GIMAP6
AGO4.11	3.13791e-19	-1.27502	0.091	0.211	8.18805e-15	Tregs	AGO4
CYB5B.5	4.18746e-19	0.690651	0.291	0.178	1.09268e-14	Tregs	CYB5B
HSPB11.5	4.48117e-19	0.72327	0.332	0.216	1.16932e-14	Tregs	HSPB11
NEAT1.15	4.5763e-19	-0.807664	0.776	0.758	1.19414e-14	Tregs	NEAT1
DEXI.13	5.01421e-19	0.886272	0.194	0.104	1.30841e-14	Tregs	DEXI
TCIRG1.10	5.21972e-19	-0.715806	0.501	0.577	1.36203e-14	Tregs	TCIRG1
CD320.11	5.50317e-19	0.70782	0.21	0.114	1.436e-14	Tregs	CD320
TP53INP1.6	6.01365e-19	0.963736	0.185	0.099	1.5692e-14	Tregs	TP53INP1
SNTB1.6	6.1075e-19	-2.31252	0.032	0.127	1.59369e-14	Tregs	SNTB1
AFF3.14	6.742e-19	-3.65359	0.017	0.104	1.75926e-14	Tregs	AFF3
UBXN11.12	7.2594e-19	-0.852998	0.254	0.387	1.89427e-14	Tregs	UBXN11
BAK1.5	7.4766e-19	0.845901	0.243	0.144	1.95095e-14	Tregs	BAK1
HIPK3.12	7.82336e-19	-1.06406	0.154	0.282	2.04143e-14	Tregs	HIPK3
LAIR1.10	8.63544e-19	-1.2394	0.144	0.263	2.25333e-14	Tregs	LAIR1
TRAK2.3	8.66419e-19	0.883773	0.236	0.138	2.26083e-14	Tregs	TRAK2
CTNNA1.12	1.0902e-18	-1.17158	0.1	0.22	2.84477e-14	Tregs	CTNNA1
ECHDC2.11	1.10267e-18	0.914813	0.188	0.101	2.87732e-14	Tregs	ECHDC2
MACF1.2	1.22324e-18	0.603971	0.526	0.405	3.19193e-14	Tregs	MACF1
SURF4.4	1.39652e-18	0.687608	0.388	0.268	3.64408e-14	Tregs	SURF4
DTNB.3	1.54075e-18	1.02479	0.123	0.056	4.02044e-14	Tregs	DTNB
DLEU1.2	1.65227e-18	1.14338	0.109	0.048	4.31144e-14	Tregs	DLEU1
MFSD1.10	2.08406e-18	-1.05835	0.2	0.325	5.43815e-14	Tregs	MFSD1
RTP4	2.33197e-18	1.2277	0.11	0.049	6.08505e-14	Tregs	RTP4
CCDC186.5	2.38469e-18	0.77982	0.29	0.18	6.22262e-14	Tregs	CCDC186
MPI.9	2.43749e-18	0.878336	0.191	0.104	6.36039e-14	Tregs	MPI
ENY2.7	2.46982e-18	-0.647292	0.38	0.498	6.44475e-14	Tregs	ENY2
GDPD5	2.49851e-18	1.37509	0.125	0.059	6.51961e-14	Tregs	GDPD5
CHP1.10	2.5575e-18	-1.15304	0.13	0.25	6.67354e-14	Tregs	CHP1
TMIGD2.13	2.74478e-18	-2.96682	0.023	0.111	7.16222e-14	Tregs	TMIGD2
JADE2.8	2.90288e-18	0.789918	0.266	0.162	7.57476e-14	Tregs	JADE2
GSE1.6	2.9636e-18	-1.91061	0.038	0.135	7.73321e-14	Tregs	GSE1
TRANK1.5	3.11912e-18	0.700379	0.288	0.179	8.13904e-14	Tregs	TRANK1
TSPAN33.10	3.11951e-18	-3.04739	0.021	0.109	8.14006e-14	Tregs	TSPAN33
AC005332.4.3	3.14498e-18	0.815794	0.168	0.086	8.20652e-14	Tregs	AC005332.4
MAP4K2.9	3.43192e-18	0.675592	0.291	0.183	8.95524e-14	Tregs	MAP4K2
DUSP11.7	3.60812e-18	0.837022	0.217	0.124	9.41502e-14	Tregs	DUSP11
ACYP1.4	3.64366e-18	0.949245	0.162	0.083	9.50776e-14	Tregs	ACYP1
GAB2.12	3.75071e-18	-2.01845	0.027	0.119	9.7871e-14	Tregs	GAB2
RRAS.10	3.82806e-18	-1.52183	0.099	0.209	9.98895e-14	Tregs	RRAS
SUSD1.8	4.12773e-18	-2.00202	0.033	0.126	1.07709e-13	Tregs	SUSD1
SLC25A42.3	4.79647e-18	0.911274	0.14	0.067	1.25159e-13	Tregs	SLC25A42
CA5B.9	4.80319e-18	0.687146	0.324	0.213	1.25335e-13	Tregs	CA5B
SIGMAR1.6	5.56341e-18	0.866679	0.222	0.129	1.45172e-13	Tregs	SIGMAR1
RHOC.11	5.72727e-18	-1.6545	0.123	0.233	1.49447e-13	Tregs	RHOC
PSMC2.1	5.7544e-18	0.702996	0.294	0.188	1.50155e-13	Tregs	PSMC2
SH3TC1.10	5.92628e-18	-1.40043	0.067	0.174	1.5464e-13	Tregs	SH3TC1
DSE.9	6.10642e-18	-1.72707	0.051	0.152	1.59341e-13	Tregs	DSE
ITPRID2.11	6.22567e-18	-1.62632	0.055	0.156	1.62453e-13	Tregs	ITPRID2
SNAP47.2	6.42012e-18	0.918104	0.161	0.083	1.67527e-13	Tregs	SNAP47
LCMT1.1	7.39656e-18	0.811334	0.252	0.153	1.93006e-13	Tregs	LCMT1
MXD1.8	7.58275e-18	-1.24678	0.105	0.22	1.97864e-13	Tregs	MXD1
CCND2.3	7.5977e-18	1.05791	0.141	0.069	1.98254e-13	Tregs	CCND2
SLC40A1.9	7.76576e-18	-2.02204	0.04	0.136	2.0264e-13	Tregs	SLC40A1
OTUD5	8.35199e-18	0.654366	0.34	0.224	2.17937e-13	Tregs	OTUD5
MAP3K5.2	8.53714e-18	0.777898	0.287	0.182	2.22768e-13	Tregs	MAP3K5
ANTKMT.2	9.3979e-18	-0.93753	0.154	0.283	2.45229e-13	Tregs	ANTKMT
NUDT3.6	9.69446e-18	-0.903915	0.207	0.336	2.52967e-13	Tregs	NUDT3
KIF20B.3	9.80813e-18	1.03356	0.143	0.071	2.55933e-13	Tregs	KIF20B
CPD.9	1.00658e-17	-1.39535	0.085	0.194	2.62657e-13	Tregs	CPD
CUL3	1.01685e-17	0.625398	0.424	0.303	2.65336e-13	Tregs	CUL3
PGGHG.7	1.08219e-17	-1.57459	0.063	0.166	2.82386e-13	Tregs	PGGHG
CHORDC1.5	1.14565e-17	0.764877	0.268	0.166	2.98945e-13	Tregs	CHORDC1
NCK1.2	1.19416e-17	0.748632	0.304	0.197	3.11605e-13	Tregs	NCK1
MMADHC.2	1.2076e-17	0.622723	0.4	0.283	3.15112e-13	Tregs	MMADHC
AP5B1.10	1.25382e-17	-1.60667	0.077	0.181	3.27173e-13	Tregs	AP5B1
ATOX1.11	1.26553e-17	-0.853429	0.237	0.363	3.30228e-13	Tregs	ATOX1
GAB3.5	1.37137e-17	-1.79312	0.044	0.139	3.57845e-13	Tregs	GAB3
SMARCE1.6	1.38848e-17	0.614128	0.383	0.263	3.6231e-13	Tregs	SMARCE1
CACYBP.3	1.42052e-17	0.605357	0.451	0.332	3.7067e-13	Tregs	CACYBP
MAP3K11.13	1.4515e-17	-0.919018	0.197	0.321	3.78756e-13	Tregs	MAP3K11
ZCRB1.2	1.63623e-17	0.685942	0.327	0.217	4.26958e-13	Tregs	ZCRB1
NIPSNAP1.10	1.65181e-17	0.740449	0.2	0.11	4.31022e-13	Tregs	NIPSNAP1
PLIN3.12	1.68346e-17	-1.18593	0.147	0.263	4.39282e-13	Tregs	PLIN3
UFD1.3	1.74114e-17	0.615829	0.404	0.288	4.54333e-13	Tregs	UFD1
FBXL8.3	1.76893e-17	1.19755	0.109	0.049	4.61584e-13	Tregs	FBXL8
NOL9.3	1.81059e-17	0.928784	0.199	0.113	4.72455e-13	Tregs	NOL9
SPON2.15	1.87988e-17	-3.9992	0.069	0.163	4.90535e-13	Tregs	SPON2
MCTP2.13	1.94431e-17	-2.22017	0.038	0.129	5.07347e-13	Tregs	MCTP2
CNTRL.1	2.04552e-17	0.692648	0.389	0.272	5.33758e-13	Tregs	CNTRL
NT5DC1.8	2.04801e-17	0.737568	0.249	0.151	5.34408e-13	Tregs	NT5DC1
TET3.12	2.1214e-17	-2.48142	0.019	0.103	5.53559e-13	Tregs	TET3
CCNY.4	2.12488e-17	-0.683072	0.311	0.434	5.54466e-13	Tregs	CCNY
RNF141.10	2.24311e-17	-1.28604	0.084	0.193	5.85318e-13	Tregs	RNF141
KRR1.7	2.28576e-17	0.650692	0.3	0.192	5.96447e-13	Tregs	KRR1
EEPD1	2.59145e-17	1.2479	0.104	0.046	6.76214e-13	Tregs	EEPD1
ZNRF1.3	2.7492e-17	1.24138	0.122	0.058	7.17377e-13	Tregs	ZNRF1
AL499604.2.4	2.98717e-17	0.995268	0.166	0.089	7.79472e-13	Tregs	AL499604.2
P2RX7.13	3.02897e-17	-1.85809	0.04	0.133	7.90379e-13	Tregs	P2RX7
MTO1	3.03496e-17	0.907656	0.192	0.108	7.91942e-13	Tregs	MTO1
UNG.1	3.07637e-17	1.17288	0.103	0.045	8.02749e-13	Tregs	UNG
ERCC1.6	3.22693e-17	-1.00089	0.155	0.277	8.42036e-13	Tregs	ERCC1
MGAT5.3	3.35915e-17	0.831925	0.164	0.086	8.76538e-13	Tregs	MGAT5
RINL.8	3.43117e-17	0.752706	0.212	0.121	8.95331e-13	Tregs	RINL
IMPDH1.13	3.79091e-17	-0.892866	0.203	0.326	9.892e-13	Tregs	IMPDH1
ANTXR2.6	3.99612e-17	1.00127	0.23	0.141	1.04275e-12	Tregs	ANTXR2
DENND1B.7	4.03409e-17	1.00868	0.18	0.099	1.05266e-12	Tregs	DENND1B
TUBA1B.6	4.04861e-17	-0.629091	0.596	0.661	1.05644e-12	Tregs	TUBA1B
NSMAF.2	4.77859e-17	0.806661	0.257	0.16	1.24693e-12	Tregs	NSMAF
SNX18.9	4.89381e-17	-1.25458	0.102	0.212	1.27699e-12	Tregs	SNX18
BCKDK.12	5.03026e-17	-1.28331	0.109	0.219	1.3126e-12	Tregs	BCKDK
SELENOI.1	5.08901e-17	1.02673	0.136	0.067	1.32793e-12	Tregs	SELENOI
DENND4B.9	5.20967e-17	-1.09749	0.129	0.244	1.35941e-12	Tregs	DENND4B
PIK3R5.3	5.32015e-17	0.615747	0.368	0.254	1.38824e-12	Tregs	PIK3R5
RECQL.1	5.42662e-17	0.668652	0.359	0.247	1.41602e-12	Tregs	RECQL
TRMT1.9	6.17463e-17	-0.977419	0.22	0.338	1.61121e-12	Tregs	TRMT1
EXOC4	6.22412e-17	0.671761	0.301	0.195	1.62412e-12	Tregs	EXOC4
RTN3.8	6.37609e-17	-0.857367	0.275	0.393	1.66378e-12	Tregs	RTN3
PCNX2.2	6.98866e-17	1.04206	0.118	0.055	1.82362e-12	Tregs	PCNX2
CASP1.15	7.18115e-17	-0.744039	0.366	0.465	1.87385e-12	Tregs	CASP1
DGKD.7	7.26901e-17	-1.07283	0.137	0.251	1.89678e-12	Tregs	DGKD
PPOX.2	7.66746e-17	0.994646	0.14	0.07	2.00075e-12	Tregs	PPOX
TMEM91.10	7.8375e-17	-1.98972	0.046	0.139	2.04512e-12	Tregs	TMEM91
APAF1.12	8.22833e-17	-1.09048	0.096	0.207	2.1471e-12	Tregs	APAF1
DUSP22.8	8.73267e-17	-0.983714	0.151	0.271	2.2787e-12	Tregs	DUSP22
PLCB2.15	8.77091e-17	-0.853007	0.272	0.384	2.28868e-12	Tregs	PLCB2
DENND1A.13	9.40891e-17	-1.47765	0.077	0.179	2.45516e-12	Tregs	DENND1A
IFFO2.2	1.23296e-16	0.967701	0.154	0.081	3.21728e-12	Tregs	IFFO2
TXNDC12.1	1.26581e-16	0.622909	0.329	0.22	3.303e-12	Tregs	TXNDC12
AGPAT2.12	1.26833e-16	-1.08621	0.103	0.216	3.30958e-12	Tregs	AGPAT2
GLS.9	1.3915e-16	0.656867	0.417	0.304	3.63097e-12	Tregs	GLS
CSF2RB.14	1.52017e-16	-1.74758	0.039	0.129	3.96674e-12	Tregs	CSF2RB
MPP7.9	1.56819e-16	-1.93386	0.038	0.126	4.09204e-12	Tregs	MPP7
ZDHHC7.10	1.59125e-16	-0.926674	0.138	0.256	4.15221e-12	Tregs	ZDHHC7
CLCN7.8	1.70725e-16	-1.18868	0.092	0.2	4.4549e-12	Tregs	CLCN7
ZSWIM6.10	1.73312e-16	-1.28907	0.089	0.194	4.5224e-12	Tregs	ZSWIM6
BDH2.2	1.87512e-16	0.939028	0.133	0.066	4.89293e-12	Tregs	BDH2
SKIL.4	1.91708e-16	-1.68717	0.04	0.13	5.00243e-12	Tregs	SKIL
PPP2R5D.1	2.26631e-16	0.908636	0.168	0.091	5.91372e-12	Tregs	PPP2R5D
CSTF1.2	2.55013e-16	0.994345	0.136	0.068	6.65431e-12	Tregs	CSTF1
IL27RA.2	2.72273e-16	0.607348	0.422	0.309	7.10468e-12	Tregs	IL27RA
CCAR2.1	2.73357e-16	0.796896	0.242	0.149	7.13298e-12	Tregs	CCAR2
RP2.11	3.1305e-16	-1.57028	0.042	0.133	8.16873e-12	Tregs	RP2
BACH1.13	3.45491e-16	-0.826858	0.167	0.289	9.01524e-12	Tregs	BACH1
TRPV2.5	3.70566e-16	0.624869	0.316	0.21	9.66954e-12	Tregs	TRPV2
NXF1.8	3.8414e-16	-0.995094	0.157	0.27	1.00238e-11	Tregs	NXF1
TRIOBP.10	4.54285e-16	-1.16225	0.116	0.225	1.18541e-11	Tregs	TRIOBP
TSEN34.9	4.57372e-16	-1.03717	0.13	0.245	1.19347e-11	Tregs	TSEN34
PRKD3.4	4.58817e-16	-1.54812	0.053	0.146	1.19724e-11	Tregs	PRKD3
PMM1.4	4.60268e-16	0.820347	0.22	0.132	1.20102e-11	Tregs	PMM1
KCNQ1.8	5.21366e-16	-1.69981	0.057	0.149	1.36045e-11	Tregs	KCNQ1
LINC00342.2	5.26251e-16	1.09579	0.107	0.05	1.3732e-11	Tregs	LINC00342
IRS2.13	5.46325e-16	-1.32977	0.084	0.186	1.42558e-11	Tregs	IRS2
PDZD11.1	5.53883e-16	0.920434	0.162	0.087	1.4453e-11	Tregs	PDZD11
CD8A.14	6.23379e-16	-1.77768	0.049	0.14	1.62664e-11	Tregs	CD8A
MAPK1.7	6.6841e-16	-0.815493	0.294	0.405	1.74415e-11	Tregs	MAPK1
TPP1.14	6.69532e-16	-0.760499	0.327	0.432	1.74708e-11	Tregs	TPP1
NCOA4.7	6.71351e-16	-0.932736	0.398	0.483	1.75182e-11	Tregs	NCOA4
GPR65.8	7.13082e-16	-1.0845	0.148	0.261	1.86072e-11	Tregs	GPR65
CCDC28A.1	7.20688e-16	0.687992	0.282	0.182	1.88056e-11	Tregs	CCDC28A
PIGB.1	8.03965e-16	1.00057	0.141	0.073	2.09787e-11	Tregs	PIGB
PDE6D.1	8.09803e-16	0.715609	0.238	0.146	2.1131e-11	Tregs	PDE6D
VAMP3.12	8.27925e-16	-1.05663	0.129	0.241	2.16039e-11	Tregs	VAMP3
RBM48.8	9.94103e-16	0.711153	0.194	0.11	2.59401e-11	Tregs	RBM48
GPAT3.12	9.96479e-16	-2.03382	0.022	0.101	2.60021e-11	Tregs	GPAT3
MAPKAPK3.9	1.00855e-15	-0.893474	0.224	0.334	2.6317e-11	Tregs	MAPKAPK3
ADRB2.10	1.01522e-15	-1.96881	0.026	0.107	2.64911e-11	Tregs	ADRB2
BTBD6.7	1.07001e-15	0.724556	0.228	0.138	2.79209e-11	Tregs	BTBD6
TPCN1.11	1.07634e-15	-1.71609	0.051	0.142	2.8086e-11	Tregs	TPCN1
HERC2.5	1.1395e-15	0.668914	0.318	0.213	2.97342e-11	Tregs	HERC2
ITPR3.3	1.21575e-15	1.00067	0.112	0.053	3.17239e-11	Tregs	ITPR3
POLH.4	1.22123e-15	0.927851	0.136	0.069	3.18668e-11	Tregs	POLH
EML2.4	1.24126e-15	0.784365	0.188	0.107	3.23895e-11	Tregs	EML2
SOS2.3	1.2601e-15	-1.04195	0.108	0.217	3.2881e-11	Tregs	SOS2
CD83.13	1.31656e-15	-1.29425	0.084	0.185	3.43543e-11	Tregs	CD83
CCDC91.6	1.37907e-15	0.658376	0.296	0.196	3.59856e-11	Tregs	CCDC91
USP38	1.4527e-15	0.9255	0.186	0.106	3.79067e-11	Tregs	USP38
CHST2.13	1.45521e-15	-2.31753	0.039	0.122	3.79722e-11	Tregs	CHST2
ERO1A.4	1.51543e-15	0.693972	0.301	0.203	3.95435e-11	Tregs	ERO1A
ELP6.6	1.53551e-15	0.757676	0.186	0.105	4.00676e-11	Tregs	ELP6
CD40.11	1.58954e-15	-2.28898	0.022	0.1	4.14775e-11	Tregs	CD40
SAMD9.5	1.65345e-15	0.756804	0.298	0.199	4.31452e-11	Tregs	SAMD9
SESTD1.12	1.6965e-15	-1.49705	0.036	0.121	4.42684e-11	Tregs	SESTD1
INPPL1.10	1.71179e-15	-1.1261	0.103	0.208	4.46674e-11	Tregs	INPPL1
BRWD1	1.71612e-15	0.651867	0.367	0.261	4.47805e-11	Tregs	BRWD1
MLXIP.8	1.76336e-15	-1.07748	0.136	0.245	4.60131e-11	Tregs	MLXIP
AKR1A1.7	1.82016e-15	-0.776087	0.252	0.365	4.74953e-11	Tregs	AKR1A1
OVCA2.1	1.83465e-15	0.668922	0.267	0.172	4.78733e-11	Tregs	OVCA2
COX11.9	1.86697e-15	0.71495	0.212	0.125	4.87168e-11	Tregs	COX11
FHL3.10	1.91123e-15	-1.37763	0.075	0.171	4.98716e-11	Tregs	FHL3
IL21R.2	1.93362e-15	0.937555	0.138	0.07	5.04559e-11	Tregs	IL21R
SAE1.5	1.93817e-15	0.688118	0.264	0.168	5.05746e-11	Tregs	SAE1
SMAD3.4	2.3984e-15	0.752111	0.251	0.158	6.25837e-11	Tregs	SMAD3
COX10	2.41922e-15	1.06303	0.152	0.083	6.31272e-11	Tregs	COX10
ITPRIP.9	2.47554e-15	-1.31217	0.088	0.187	6.45967e-11	Tregs	ITPRIP
SHISAL2A.4	2.73256e-15	0.679264	0.161	0.085	7.13035e-11	Tregs	SHISAL2A
SERTAD3.9	2.88121e-15	-1.57663	0.047	0.135	7.51824e-11	Tregs	SERTAD3
MTA2	2.96891e-15	0.736782	0.283	0.187	7.74707e-11	Tregs	MTA2
ZNF92.3	3.2263e-15	0.843052	0.161	0.087	8.4187e-11	Tregs	ZNF92
ATP10D.6	3.40496e-15	-2.00522	0.025	0.103	8.8849e-11	Tregs	ATP10D
MTHFR.10	3.56792e-15	-1.32476	0.065	0.16	9.31013e-11	Tregs	MTHFR
RFX7.6	3.58741e-15	0.940492	0.176	0.101	9.36098e-11	Tregs	RFX7
GOT2.5	3.58865e-15	0.72375	0.195	0.113	9.36423e-11	Tregs	GOT2
MSI2.10	3.6585e-15	0.868359	0.189	0.109	9.54649e-11	Tregs	MSI2
TLR1.8	3.66539e-15	-2.02265	0.028	0.108	9.56448e-11	Tregs	TLR1
COPS8.4	3.99019e-15	0.760862	0.259	0.166	1.0412e-10	Tregs	COPS8
EXOSC9.2	4.00234e-15	0.827188	0.212	0.128	1.04437e-10	Tregs	EXOSC9
MARCHF3.3	4.08291e-15	0.894615	0.105	0.049	1.0654e-10	Tregs	MARCHF3
BAZ2B.11	4.08539e-15	-1.01803	0.122	0.231	1.06604e-10	Tregs	BAZ2B
TSPYL4.2	4.20933e-15	1.13194	0.127	0.065	1.09838e-10	Tregs	TSPYL4
LPCAT1.7	4.84244e-15	-1.24578	0.118	0.218	1.26359e-10	Tregs	LPCAT1
TRAF3.4	5.07929e-15	0.859894	0.211	0.129	1.32539e-10	Tregs	TRAF3
PTK2B.5	5.0979e-15	-0.797482	0.274	0.382	1.33025e-10	Tregs	PTK2B
TIPARP.4	5.11445e-15	0.806339	0.195	0.114	1.33456e-10	Tregs	TIPARP
SMC5	5.26535e-15	0.642924	0.321	0.221	1.37394e-10	Tregs	SMC5
RNF34.4	5.27179e-15	0.777767	0.202	0.119	1.37562e-10	Tregs	RNF34
CDC42EP3.12	5.28311e-15	-0.786425	0.322	0.426	1.37857e-10	Tregs	CDC42EP3
HIBCH.4	5.5103e-15	0.794049	0.157	0.084	1.43786e-10	Tregs	HIBCH
ZNF106.13	6.00299e-15	-0.734251	0.326	0.427	1.56642e-10	Tregs	ZNF106
FAM214A.11	7.00782e-15	0.82641	0.196	0.116	1.82862e-10	Tregs	FAM214A
NOB1.3	7.19579e-15	0.68484	0.258	0.166	1.87767e-10	Tregs	NOB1
PLAAT3.10	7.89874e-15	-1.55066	0.063	0.152	2.0611e-10	Tregs	PLAAT3
C11orf21.7	8.16965e-15	-1.01701	0.117	0.222	2.13179e-10	Tregs	C11orf21
CAND1.3	8.75414e-15	0.676587	0.307	0.206	2.2843e-10	Tregs	CAND1
DDAH2.9	9.0544e-15	-1.22376	0.096	0.194	2.36265e-10	Tregs	DDAH2
BISPR.1	9.28615e-15	0.81387	0.175	0.1	2.42313e-10	Tregs	BISPR
RALA	9.60122e-15	0.628976	0.32	0.221	2.50534e-10	Tregs	RALA
PHC3.8	9.71372e-15	0.607353	0.315	0.213	2.5347e-10	Tregs	PHC3
PTTG1IP.11	9.82929e-15	-0.810808	0.213	0.324	2.56486e-10	Tregs	PTTG1IP
PRKAG2.8	1.04192e-14	-0.93787	0.128	0.236	2.71879e-10	Tregs	PRKAG2
DCP2	1.15736e-14	0.60228	0.412	0.307	3.02002e-10	Tregs	DCP2
ZMYM5.5	1.17696e-14	0.775487	0.216	0.132	3.07115e-10	Tregs	ZMYM5
RASSF7.8	1.21956e-14	0.625819	0.275	0.178	3.18233e-10	Tregs	RASSF7
LSR.4	1.24673e-14	0.828618	0.153	0.083	3.25322e-10	Tregs	LSR
KDM6A	1.28366e-14	0.739937	0.279	0.183	3.34959e-10	Tregs	KDM6A
MCRIP2.6	1.35455e-14	-1.11671	0.081	0.177	3.53455e-10	Tregs	MCRIP2
SLC31A1.13	1.40084e-14	-1.98272	0.033	0.111	3.65536e-10	Tregs	SLC31A1
NHSL2.12	1.42945e-14	-1.47357	0.04	0.123	3.73e-10	Tregs	NHSL2
DALRD3.2	1.46022e-14	0.708686	0.22	0.135	3.81029e-10	Tregs	DALRD3
P4HTM.11	1.47879e-14	0.702039	0.199	0.117	3.85875e-10	Tregs	P4HTM
DNAJC4.5	1.49482e-14	-0.832343	0.23	0.338	3.90058e-10	Tregs	DNAJC4
BHLHE40.6	1.64533e-14	-0.861824	0.109	0.214	4.29333e-10	Tregs	BHLHE40
GPCPD1.10	1.65567e-14	-0.848964	0.238	0.348	4.3203e-10	Tregs	GPCPD1
SMC3.2	1.68809e-14	0.675003	0.332	0.23	4.40491e-10	Tregs	SMC3
SLC7A6.9	1.77827e-14	0.710874	0.224	0.137	4.64023e-10	Tregs	SLC7A6
USP53.3	1.86512e-14	1.0968	0.11	0.054	4.86684e-10	Tregs	USP53
ICAM1.10	2.00779e-14	-1.90817	0.041	0.122	5.23914e-10	Tregs	ICAM1
BSDC1.4	2.01164e-14	0.668339	0.269	0.175	5.24917e-10	Tregs	BSDC1
NOA1.2	2.18023e-14	0.626836	0.251	0.159	5.68909e-10	Tregs	NOA1
MIR22HG.13	2.32221e-14	-1.81562	0.044	0.126	6.05956e-10	Tregs	MIR22HG
UNC119.8	2.38317e-14	-0.829356	0.205	0.317	6.21865e-10	Tregs	UNC119
SYNGAP1.4	2.56203e-14	0.960808	0.108	0.052	6.68535e-10	Tregs	SYNGAP1
TMEM50B.2	2.68367e-14	0.61747	0.29	0.193	7.00276e-10	Tregs	TMEM50B
PCYOX1L.2	2.83576e-14	1.05833	0.107	0.052	7.39964e-10	Tregs	PCYOX1L
NEDD1.3	2.94063e-14	0.827454	0.157	0.087	7.67329e-10	Tregs	NEDD1
NAE1.9	3.06857e-14	0.644673	0.229	0.14	8.00713e-10	Tregs	NAE1
XPC	3.11557e-14	0.679971	0.309	0.21	8.12976e-10	Tregs	XPC
PDCL.1	3.11596e-14	0.953025	0.142	0.077	8.1308e-10	Tregs	PDCL
IP6K2.2	3.12783e-14	0.633047	0.25	0.159	8.16177e-10	Tregs	IP6K2
CNOT11	3.13557e-14	0.664362	0.269	0.177	8.18195e-10	Tregs	CNOT11
UBE2H.1	3.42899e-14	0.604533	0.313	0.216	8.94761e-10	Tregs	UBE2H
ATP13A3.3	3.68374e-14	0.634812	0.21	0.128	9.61235e-10	Tregs	ATP13A3
WDR54.6	3.81453e-14	0.764022	0.168	0.095	9.95363e-10	Tregs	WDR54
ZGPAT.5	3.9664e-14	0.702127	0.249	0.161	1.03499e-09	Tregs	ZGPAT
ATAD2	3.99684e-14	0.859437	0.121	0.061	1.04293e-09	Tregs	ATAD2
HSD17B4.6	4.19481e-14	-1.18103	0.084	0.178	1.09459e-09	Tregs	HSD17B4
PMVK.5	4.20942e-14	0.729755	0.259	0.171	1.09841e-09	Tregs	PMVK
LDB1.1	4.8905e-14	0.63434	0.274	0.18	1.27613e-09	Tregs	LDB1
MFSD14A.9	5.03938e-14	0.725054	0.206	0.124	1.31498e-09	Tregs	MFSD14A
C19orf12.6	5.05397e-14	0.67983	0.188	0.109	1.31878e-09	Tregs	C19orf12
ADAM15.13	5.13969e-14	-1.12842	0.111	0.209	1.34115e-09	Tregs	ADAM15
WDR48.1	5.1447e-14	0.811958	0.211	0.13	1.34246e-09	Tregs	WDR48
LTBP4.10	5.44123e-14	0.708676	0.196	0.117	1.41984e-09	Tregs	LTBP4
CDK7.1	5.52719e-14	0.996236	0.121	0.062	1.44226e-09	Tregs	CDK7
CBX7.5	5.69922e-14	0.832045	0.16	0.089	1.48715e-09	Tregs	CBX7
SYNJ2.2	6.12014e-14	0.952665	0.111	0.055	1.59699e-09	Tregs	SYNJ2
ZNF138.4	6.18444e-14	0.974594	0.132	0.07	1.61377e-09	Tregs	ZNF138
CERS6.5	6.5582e-14	-1.36699	0.055	0.139	1.7113e-09	Tregs	CERS6
TBCC.6	6.69627e-14	0.606256	0.297	0.201	1.74732e-09	Tregs	TBCC
IGSF8.9	7.00392e-14	0.670113	0.214	0.13	1.8276e-09	Tregs	IGSF8
TRAPPC4	7.1209e-14	0.654355	0.269	0.178	1.85813e-09	Tregs	TRAPPC4
TSPYL2.10	7.29827e-14	0.721888	0.251	0.163	1.90441e-09	Tregs	TSPYL2
NRROS.11	7.53742e-14	-1.1316	0.078	0.17	1.96682e-09	Tregs	NRROS
RNF24.10	8.92347e-14	-1.52567	0.058	0.142	2.32849e-09	Tregs	RNF24
LEPROT.9	9.10085e-14	-1.05894	0.121	0.221	2.37477e-09	Tregs	LEPROT
CCDC112.7	9.629e-14	-1.59547	0.035	0.111	2.51259e-09	Tregs	CCDC112
MED13L.10	1.01135e-13	-0.736911	0.232	0.342	2.639e-09	Tregs	MED13L
MINK1.4	1.01415e-13	0.622213	0.28	0.188	2.64632e-09	Tregs	MINK1
PRELID3B.5	1.02755e-13	0.61635	0.271	0.178	2.68129e-09	Tregs	PRELID3B
KCNK6.13	1.0475e-13	-1.19884	0.092	0.186	2.73334e-09	Tregs	KCNK6
MRPS31.6	1.11885e-13	0.68135	0.263	0.172	2.91953e-09	Tregs	MRPS31
PISD.9	1.23691e-13	-1.0382	0.08	0.171	3.2276e-09	Tregs	PISD
TOB1.7	1.32471e-13	0.712025	0.335	0.243	3.4567e-09	Tregs	TOB1
FRY.11	1.36296e-13	-1.59699	0.047	0.127	3.5565e-09	Tregs	FRY
ENTPD4.3	1.46015e-13	0.757033	0.232	0.149	3.81013e-09	Tregs	ENTPD4
ATP11A.13	1.48799e-13	-1.15838	0.074	0.164	3.88276e-09	Tregs	ATP11A
ACER3.12	1.5593e-13	-1.14562	0.065	0.153	4.06883e-09	Tregs	ACER3
TGFBR2.5	1.60312e-13	-0.609003	0.331	0.442	4.18319e-09	Tregs	TGFBR2
ORAI2.9	1.66543e-13	-1.00762	0.118	0.215	4.34579e-09	Tregs	ORAI2
CNOT6L.3	1.66941e-13	0.646424	0.316	0.221	4.35617e-09	Tregs	CNOT6L
DBP.1	1.68194e-13	0.695655	0.259	0.172	4.38885e-09	Tregs	DBP
CD151.8	1.70627e-13	-0.998991	0.116	0.215	4.45233e-09	Tregs	CD151
CHPT1.6	1.72984e-13	-0.881743	0.11	0.211	4.51384e-09	Tregs	CHPT1
DICER1.12	1.76856e-13	-0.836062	0.196	0.301	4.61489e-09	Tregs	DICER1
DMWD.2	1.80137e-13	0.887334	0.114	0.058	4.7005e-09	Tregs	DMWD
MRPL38.5	1.86721e-13	0.642372	0.249	0.161	4.87231e-09	Tregs	MRPL38
PNPLA6.13	1.86833e-13	-0.955651	0.128	0.229	4.87523e-09	Tregs	PNPLA6
CKAP2.4	1.88129e-13	0.884258	0.173	0.102	4.90905e-09	Tregs	CKAP2
TBL1X.10	2.11496e-13	-0.962646	0.129	0.229	5.51877e-09	Tregs	TBL1X
TBL1XR1.1	2.13001e-13	0.788266	0.28	0.193	5.55806e-09	Tregs	TBL1XR1
SIN3B.7	2.23784e-13	-1.12452	0.089	0.182	5.83941e-09	Tregs	SIN3B
PAFAH1B2.8	2.26762e-13	-1.12066	0.08	0.17	5.91712e-09	Tregs	PAFAH1B2
BICD2.7	2.28557e-13	-0.984052	0.126	0.225	5.96396e-09	Tregs	BICD2
MCM3.11	2.31307e-13	0.7036	0.191	0.114	6.03574e-09	Tregs	MCM3
EPS15.1	2.3587e-13	0.638933	0.367	0.273	6.1548e-09	Tregs	EPS15
STYX	2.44407e-13	0.684706	0.232	0.148	6.37756e-09	Tregs	STYX
FAR1.8	2.78201e-13	-1.03644	0.122	0.219	7.25938e-09	Tregs	FAR1
CELF1.8	2.93925e-13	-0.679571	0.28	0.387	7.66967e-09	Tregs	CELF1
ERGIC2.10	2.99989e-13	0.644254	0.261	0.171	7.82793e-09	Tregs	ERGIC2
FBXO33.2	3.23797e-13	0.63822	0.216	0.134	8.44916e-09	Tregs	FBXO33
ERGIC1.5	3.76508e-13	-0.774791	0.179	0.283	9.82461e-09	Tregs	ERGIC1
MRPL58.1	3.89484e-13	0.608829	0.247	0.159	1.01632e-08	Tregs	MRPL58
TNFSF8.11	3.99861e-13	0.781275	0.194	0.119	1.0434e-08	Tregs	TNFSF8
AFF1.4	4.16699e-13	0.688643	0.272	0.184	1.08734e-08	Tregs	AFF1
ATP6V1A.10	4.232e-13	-0.978045	0.108	0.203	1.1043e-08	Tregs	ATP6V1A
SERINC5.11	4.43253e-13	0.653877	0.245	0.159	1.15662e-08	Tregs	SERINC5
TNRC18.10	4.48987e-13	-0.995891	0.126	0.223	1.17159e-08	Tregs	TNRC18
NDRG1.4	4.55818e-13	0.719117	0.244	0.16	1.18941e-08	Tregs	NDRG1
NAPRT.12	4.5853e-13	-0.923804	0.183	0.283	1.19649e-08	Tregs	NAPRT
TNK2.10	4.81033e-13	-1.20706	0.083	0.17	1.25521e-08	Tregs	TNK2
DENND6B.12	4.87192e-13	-1.57066	0.039	0.114	1.27128e-08	Tregs	DENND6B
PRCP.6	5.34454e-13	-1.00359	0.15	0.244	1.3946e-08	Tregs	PRCP
MRPL42.1	5.64666e-13	0.621791	0.226	0.143	1.47344e-08	Tregs	MRPL42
PHF19.5	5.65153e-13	0.763653	0.193	0.119	1.47471e-08	Tregs	PHF19
SPTSSA.11	5.75908e-13	-1.13133	0.079	0.166	1.50278e-08	Tregs	SPTSSA
AP1B1.8	5.87351e-13	-0.93091	0.167	0.266	1.53263e-08	Tregs	AP1B1
STX10.11	6.06709e-13	-0.705911	0.324	0.414	1.58315e-08	Tregs	STX10
COMTD1.4	6.25435e-13	0.734276	0.201	0.124	1.63201e-08	Tregs	COMTD1
ATP6V1H.1	6.39663e-13	0.683303	0.253	0.167	1.66914e-08	Tregs	ATP6V1H
AP1S1.3	6.69006e-13	0.745146	0.173	0.103	1.7457e-08	Tregs	AP1S1
SLC20A2.1	6.8056e-13	0.898584	0.126	0.067	1.77585e-08	Tregs	SLC20A2
IKBIP.4	6.83419e-13	-1.10956	0.069	0.155	1.78331e-08	Tregs	IKBIP
CCDC25.2	7.11289e-13	0.684943	0.254	0.169	1.85604e-08	Tregs	CCDC25
CASP10.6	7.62541e-13	-1.91816	0.032	0.101	1.98977e-08	Tregs	CASP10
SPART.4	7.91194e-13	-1.06769	0.054	0.135	2.06454e-08	Tregs	SPART
RELL2.4	7.96013e-13	1.02638	0.124	0.066	2.07712e-08	Tregs	RELL2
IPMK.7	8.51531e-13	-1.37481	0.058	0.138	2.22198e-08	Tregs	IPMK
DAPP1.8	8.56169e-13	-0.971345	0.145	0.245	2.23409e-08	Tregs	DAPP1
EEA1.1	9.37824e-13	-0.873689	0.122	0.22	2.44716e-08	Tregs	EEA1
HOTAIRM1.12	9.6748e-13	-0.892741	0.15	0.25	2.52454e-08	Tregs	HOTAIRM1
ZNF316.10	1.01306e-12	-1.49095	0.053	0.13	2.64348e-08	Tregs	ZNF316
CRTC3.4	1.01902e-12	0.616071	0.276	0.187	2.65902e-08	Tregs	CRTC3
ENOPH1.4	1.02116e-12	0.676017	0.213	0.134	2.66463e-08	Tregs	ENOPH1
ITGA5.11	1.06536e-12	-1.03563	0.121	0.213	2.77995e-08	Tregs	ITGA5
KIFAP3.9	1.09304e-12	0.600785	0.191	0.116	2.85218e-08	Tregs	KIFAP3
CCNC.2	1.12763e-12	0.611712	0.264	0.177	2.94245e-08	Tregs	CCNC
RENBP.12	1.13567e-12	-1.32403	0.065	0.146	2.96341e-08	Tregs	RENBP
ATG5.4	1.14975e-12	0.600033	0.275	0.186	3.00016e-08	Tregs	ATG5
KLHL18.9	1.15011e-12	-1.25698	0.069	0.152	3.0011e-08	Tregs	KLHL18
STK39.8	1.16497e-12	0.604573	0.192	0.116	3.03987e-08	Tregs	STK39
LPAR6.8	1.19758e-12	0.716635	0.303	0.215	3.12497e-08	Tregs	LPAR6
GNA15.14	1.34041e-12	-1.33626	0.051	0.129	3.49765e-08	Tregs	GNA15
MCCC2.4	1.3523e-12	0.757323	0.165	0.097	3.52868e-08	Tregs	MCCC2
CPOX	1.42141e-12	0.991392	0.118	0.062	3.70903e-08	Tregs	CPOX
HBS1L.5	1.65141e-12	0.666228	0.217	0.139	4.3092e-08	Tregs	HBS1L
GOLT1B.3	1.74395e-12	0.657081	0.21	0.132	4.55066e-08	Tregs	GOLT1B
CIDEB.11	1.75902e-12	-1.30279	0.069	0.151	4.58998e-08	Tregs	CIDEB
CISD2.3	1.76659e-12	0.72189	0.258	0.176	4.60975e-08	Tregs	CISD2
AGAP3.11	1.89031e-12	-1.52875	0.037	0.108	4.93256e-08	Tregs	AGAP3
TRRAP.1	1.93086e-12	0.869465	0.201	0.126	5.03839e-08	Tregs	TRRAP
METTL15	1.95928e-12	0.857159	0.119	0.062	5.11256e-08	Tregs	METTL15
HECTD3	1.96591e-12	0.822656	0.159	0.093	5.12983e-08	Tregs	HECTD3
GM2A.9	1.98264e-12	-1.36341	0.067	0.148	5.1735e-08	Tregs	GM2A
PICALM.12	2.06058e-12	-0.76561	0.247	0.343	5.37687e-08	Tregs	PICALM
OSBPL7.1	2.2001e-12	0.923115	0.111	0.058	5.74095e-08	Tregs	OSBPL7
EGLN2.6	2.25825e-12	0.701648	0.206	0.129	5.89267e-08	Tregs	EGLN2
SARS2.3	2.28927e-12	0.805908	0.125	0.067	5.97362e-08	Tregs	SARS2
MTF1.9	2.31127e-12	-1.05171	0.068	0.149	6.03103e-08	Tregs	MTF1
CEP170.9	2.43718e-12	-1.10003	0.081	0.165	6.35957e-08	Tregs	CEP170
WASHC4.6	2.63425e-12	-0.683564	0.208	0.313	6.87381e-08	Tregs	WASHC4
NFAT5.3	2.92602e-12	0.614189	0.271	0.185	7.63515e-08	Tregs	NFAT5
NABP1.7	2.95857e-12	0.717339	0.225	0.146	7.72009e-08	Tregs	NABP1
ZFYVE16.9	3.13473e-12	-1.11955	0.067	0.147	8.17976e-08	Tregs	ZFYVE16
C6orf62.10	3.4713e-12	-0.87321	0.169	0.265	9.05802e-08	Tregs	C6orf62
GLIPR2.12	3.68362e-12	-0.632604	0.349	0.446	9.61205e-08	Tregs	GLIPR2
MICB	4.03985e-12	0.959626	0.125	0.069	1.05416e-07	Tregs	MICB
TTC7A.10	4.39596e-12	-0.918125	0.137	0.23	1.14708e-07	Tregs	TTC7A
ENG.12	4.48773e-12	-1.6019	0.04	0.11	1.17103e-07	Tregs	ENG
TK2.11	4.84766e-12	-1.36556	0.061	0.138	1.26495e-07	Tregs	TK2
CEP68.5	4.89297e-12	0.806071	0.138	0.077	1.27677e-07	Tregs	CEP68
SVIL.7	4.90571e-12	-1.11697	0.09	0.175	1.2801e-07	Tregs	SVIL
ATF5.12	5.01349e-12	-1.4145	0.053	0.127	1.30822e-07	Tregs	ATF5
QSOX1.10	5.04215e-12	-1.04306	0.114	0.203	1.3157e-07	Tregs	QSOX1
MAST3.14	6.70501e-12	-1.02979	0.103	0.19	1.7496e-07	Tregs	MAST3
NEK1	6.95801e-12	0.888823	0.137	0.077	1.81562e-07	Tregs	NEK1
CRYBG3.13	7.1889e-12	-1.48879	0.04	0.11	1.87587e-07	Tregs	CRYBG3
HACL1	7.44718e-12	0.773506	0.158	0.092	1.94327e-07	Tregs	HACL1
BOLA3.8	7.55265e-12	0.607165	0.203	0.127	1.97079e-07	Tregs	BOLA3
GPKOW	7.58877e-12	0.732871	0.159	0.093	1.98021e-07	Tregs	GPKOW
THAP4.3	7.66625e-12	0.66473	0.207	0.132	2.00043e-07	Tregs	THAP4
RAP1B.11	7.9321e-12	-0.608527	0.674	0.724	2.0698e-07	Tregs	RAP1B
FEZ2.9	7.97575e-12	-1.02171	0.088	0.172	2.08119e-07	Tregs	FEZ2
METTL4.1	8.4452e-12	0.940559	0.108	0.057	2.20369e-07	Tregs	METTL4
MFSD8.2	8.76951e-12	0.832486	0.152	0.089	2.28832e-07	Tregs	MFSD8
TTC39B.1	9.00521e-12	0.736081	0.117	0.062	2.34982e-07	Tregs	TTC39B
ATPAF1.1	9.04272e-12	0.695514	0.222	0.145	2.35961e-07	Tregs	ATPAF1
CAMK2G.4	9.36551e-12	0.612689	0.256	0.171	2.44384e-07	Tregs	CAMK2G
ACTL6A.1	9.47783e-12	0.759798	0.155	0.091	2.47314e-07	Tregs	ACTL6A
RABL3	9.63804e-12	0.967186	0.1	0.051	2.51495e-07	Tregs	RABL3
ARPC4.12	1.0089e-11	-0.616359	0.392	0.477	2.63263e-07	Tregs	ARPC4
ELK1.2	1.06816e-11	0.765602	0.149	0.087	2.78725e-07	Tregs	ELK1
MIATNB	1.09883e-11	0.814683	0.127	0.07	2.86728e-07	Tregs	MIATNB
OPN3.6	1.10826e-11	-1.36638	0.044	0.115	2.89189e-07	Tregs	OPN3
ZNF862.9	1.12485e-11	0.709313	0.181	0.112	2.93519e-07	Tregs	ZNF862
KLHL42	1.17631e-11	1.05947	0.121	0.067	3.06947e-07	Tregs	KLHL42
VCL.6	1.21576e-11	-1.03806	0.166	0.26	3.1724e-07	Tregs	VCL
CISH.14	1.2556e-11	0.718927	0.199	0.126	3.27637e-07	Tregs	CISH
SH3GL1.1	1.27486e-11	0.606431	0.248	0.167	3.32663e-07	Tregs	SH3GL1
CASP2.1	1.33522e-11	0.768678	0.18	0.111	3.48412e-07	Tregs	CASP2
TFPT.4	1.37894e-11	0.644342	0.169	0.101	3.5982e-07	Tregs	TFPT
TRIM25.8	1.38092e-11	-1.09942	0.079	0.159	3.60338e-07	Tregs	TRIM25
FBXO45.1	1.47356e-11	1.01432	0.11	0.059	3.84512e-07	Tregs	FBXO45
CPQ.3	1.49811e-11	-0.872359	0.107	0.195	3.90918e-07	Tregs	CPQ
GNPTAB.11	1.59427e-11	-0.943205	0.153	0.244	4.1601e-07	Tregs	GNPTAB
MTHFD1.4	1.75011e-11	0.814434	0.138	0.079	4.56674e-07	Tregs	MTHFD1
HAVCR2.9	1.75277e-11	-1.45233	0.043	0.112	4.57367e-07	Tregs	HAVCR2
TMBIM4.5	1.78206e-11	-0.676041	0.206	0.306	4.6501e-07	Tregs	TMBIM4
TSPAN32.6	1.82049e-11	-0.769413	0.169	0.265	4.75037e-07	Tregs	TSPAN32
PI4K2B.1	1.85907e-11	0.872871	0.128	0.072	4.85107e-07	Tregs	PI4K2B
SNAP23.4	1.93385e-11	-0.718099	0.265	0.359	5.04618e-07	Tregs	SNAP23
NFKBID.8	1.96046e-11	-1.49739	0.057	0.129	5.11563e-07	Tregs	NFKBID
SCAI.3	2.02434e-11	0.950156	0.12	0.066	5.28231e-07	Tregs	SCAI
ABHD3.2	2.13192e-11	0.669751	0.216	0.142	5.56303e-07	Tregs	ABHD3
ANXA4.6	2.33721e-11	-0.956595	0.129	0.215	6.09871e-07	Tregs	ANXA4
BRI3BP.10	2.43481e-11	-1.22178	0.057	0.131	6.3534e-07	Tregs	BRI3BP
C12orf65.9	2.43797e-11	0.600914	0.192	0.121	6.36164e-07	Tregs	C12orf65
IARS1.11	2.44684e-11	0.627904	0.221	0.145	6.38477e-07	Tregs	IARS1
METTL8.3	2.48896e-11	0.991183	0.116	0.063	6.4947e-07	Tregs	METTL8
HAUS1.1	2.50245e-11	0.63268	0.197	0.125	6.52989e-07	Tregs	HAUS1
TLE3.9	2.52538e-11	-1.00566	0.108	0.194	6.58973e-07	Tregs	TLE3
ZMYND19.1	2.58199e-11	0.807816	0.131	0.074	6.73744e-07	Tregs	ZMYND19
RAD51-AS1.1	2.72323e-11	0.784416	0.123	0.068	7.106e-07	Tregs	RAD51-AS1
PDK2.5	2.7575e-11	0.737554	0.163	0.098	7.19543e-07	Tregs	PDK2
ZSWIM7.2	2.75895e-11	-0.883317	0.133	0.223	7.1992e-07	Tregs	ZSWIM7
SEC14L1.11	2.78401e-11	-0.863084	0.18	0.271	7.26458e-07	Tregs	SEC14L1
CRYZ.3	2.87508e-11	0.712341	0.127	0.07	7.50222e-07	Tregs	CRYZ
CNBD2.1	2.92905e-11	0.968048	0.1	0.052	7.64305e-07	Tregs	CNBD2
SMAD5.2	2.93064e-11	-1.32509	0.038	0.105	7.64721e-07	Tregs	SMAD5
SNX2.8	3.22368e-11	-0.66345	0.338	0.425	8.41188e-07	Tregs	SNX2
BLOC1S1.10	3.30846e-11	-0.62865	0.343	0.43	8.63309e-07	Tregs	BLOC1S1
LFNG.9	3.32574e-11	0.611027	0.492	0.41	8.67819e-07	Tregs	LFNG
MHENCR.11	3.47087e-11	0.628591	0.249	0.169	9.05689e-07	Tregs	MHENCR
TMEM71.7	3.66664e-11	-1.14721	0.089	0.167	9.56774e-07	Tregs	TMEM71
SLCO3A1.12	3.67797e-11	-0.859976	0.247	0.332	9.5973e-07	Tregs	SLCO3A1
RPRD2	3.67836e-11	0.647703	0.208	0.135	9.5983e-07	Tregs	RPRD2
SNX9.10	3.90915e-11	0.652626	0.252	0.174	1.02005e-06	Tregs	SNX9
RAD50.10	3.92838e-11	0.669062	0.164	0.099	1.02507e-06	Tregs	RAD50
GARS1-DT.9	3.94479e-11	-1.02988	0.091	0.172	1.02935e-06	Tregs	GARS1-DT
DHRS4.9	3.97431e-11	-0.831623	0.168	0.256	1.03706e-06	Tregs	DHRS4
MNT.12	4.01022e-11	-1.15765	0.063	0.137	1.04643e-06	Tregs	MNT
SLC25A12.2	4.04762e-11	0.750545	0.146	0.085	1.05619e-06	Tregs	SLC25A12
WDR41.8	4.34542e-11	-1.30807	0.041	0.108	1.13389e-06	Tregs	WDR41
DIMT1.9	4.35856e-11	0.64673	0.186	0.116	1.13732e-06	Tregs	DIMT1
MSMO1.1	4.43586e-11	0.743383	0.11	0.059	1.15749e-06	Tregs	MSMO1
DGKE.1	4.52134e-11	0.917367	0.104	0.055	1.1798e-06	Tregs	DGKE
FAF1.4	4.53326e-11	0.60181	0.241	0.163	1.18291e-06	Tregs	FAF1
SLC39A13.7	4.53708e-11	0.698007	0.172	0.106	1.18391e-06	Tregs	SLC39A13
RRN3.6	5.04696e-11	0.729584	0.16	0.096	1.31695e-06	Tregs	RRN3
ANKRD28.3	5.07702e-11	0.845089	0.137	0.079	1.3248e-06	Tregs	ANKRD28
HOPX.14	5.08758e-11	-1.72265	0.117	0.191	1.32755e-06	Tregs	HOPX
SLC44A1.11	5.37224e-11	-1.16885	0.044	0.112	1.40183e-06	Tregs	SLC44A1
ETV6.10	5.63139e-11	-0.648235	0.28	0.371	1.46946e-06	Tregs	ETV6
SLC7A5.5	5.73681e-11	0.624686	0.157	0.094	1.49696e-06	Tregs	SLC7A5
AC007384.1.3	6.2961e-11	0.789473	0.11	0.059	1.6429e-06	Tregs	AC007384.1
HSH2D.11	6.68103e-11	-1.05406	0.161	0.246	1.74335e-06	Tregs	HSH2D
MINDY2.2	7.0161e-11	0.61365	0.183	0.114	1.83078e-06	Tregs	MINDY2
MCOLN1.12	7.27586e-11	-1.07172	0.077	0.153	1.89856e-06	Tregs	MCOLN1
RNF13.4	7.4693e-11	-0.625009	0.216	0.311	1.94904e-06	Tregs	RNF13
ARHGAP35	7.53054e-11	0.855007	0.148	0.088	1.96502e-06	Tregs	ARHGAP35
GIMAP8.13	7.59122e-11	-0.804475	0.121	0.205	1.98085e-06	Tregs	GIMAP8
CARS1.3	7.88568e-11	0.611191	0.242	0.164	2.05769e-06	Tregs	CARS1
GTF2I.9	9.29369e-11	-0.639514	0.304	0.389	2.42509e-06	Tregs	GTF2I
SELENOM.12	9.33618e-11	0.72194	0.197	0.128	2.43618e-06	Tregs	SELENOM
RIPK2.2	9.54355e-11	-1.09951	0.075	0.15	2.49029e-06	Tregs	RIPK2
SNRNP35	9.59309e-11	0.61514	0.179	0.112	2.50322e-06	Tregs	SNRNP35
GALK2.1	9.63765e-11	0.859167	0.124	0.07	2.51485e-06	Tregs	GALK2
RPS6KA5.4	9.94169e-11	0.632906	0.217	0.144	2.59418e-06	Tregs	RPS6KA5
GART	9.95538e-11	0.628674	0.204	0.132	2.59776e-06	Tregs	GART
MICU1.8	1.017e-10	-0.983133	0.122	0.205	2.65375e-06	Tregs	MICU1
CERT1.9	1.02273e-10	-0.662977	0.163	0.254	2.6687e-06	Tregs	CERT1
ASXL2	1.08552e-10	0.874647	0.224	0.154	2.83255e-06	Tregs	ASXL2
RALGAPA1.5	1.10028e-10	0.614323	0.215	0.142	2.87107e-06	Tregs	RALGAPA1
STK32C.8	1.1014e-10	-1.16491	0.063	0.135	2.874e-06	Tregs	STK32C
SPOPL.7	1.13175e-10	-1.21524	0.058	0.128	2.95319e-06	Tregs	SPOPL
SERPINB8.12	1.15031e-10	-1.34283	0.038	0.101	3.00162e-06	Tregs	SERPINB8
PRPF39.1	1.18392e-10	0.85711	0.136	0.079	3.08931e-06	Tregs	PRPF39
NUDT14.9	1.19509e-10	-1.46395	0.046	0.112	3.11847e-06	Tregs	NUDT14
CGRRF1	1.30109e-10	0.684292	0.15	0.09	3.39507e-06	Tregs	CGRRF1
MIS18BP1.9	1.30787e-10	-0.688884	0.295	0.377	3.41276e-06	Tregs	MIS18BP1
MYO18A.3	1.32372e-10	0.804386	0.134	0.079	3.45412e-06	Tregs	MYO18A
DDB2.3	1.37478e-10	0.669674	0.206	0.135	3.58735e-06	Tregs	DDB2
MTFP1.2	1.39876e-10	0.742824	0.15	0.09	3.64994e-06	Tregs	MTFP1
COG6.2	1.41273e-10	0.826585	0.106	0.057	3.68637e-06	Tregs	COG6
KLF11.11	1.46728e-10	-0.965522	0.062	0.135	3.82871e-06	Tregs	KLF11
RPAP2.8	1.55195e-10	0.608366	0.19	0.122	4.04965e-06	Tregs	RPAP2
PPP3CA.4	1.63521e-10	-0.706023	0.162	0.251	4.26691e-06	Tregs	PPP3CA
ANKRD13C.1	1.64747e-10	0.843232	0.154	0.094	4.2989e-06	Tregs	ANKRD13C
NDUFV3.11	1.75078e-10	-0.74713	0.17	0.262	4.56848e-06	Tregs	NDUFV3
USP36.4	1.78443e-10	0.645345	0.252	0.174	4.65628e-06	Tregs	USP36
LINS1.12	1.82087e-10	0.657743	0.173	0.107	4.75137e-06	Tregs	LINS1
KANSL1-AS1.6	1.86023e-10	0.737074	0.173	0.11	4.85407e-06	Tregs	KANSL1-AS1
KLHL8.6	1.86107e-10	-1.16723	0.049	0.116	4.85627e-06	Tregs	KLHL8
MRPL39.3	1.90771e-10	0.801861	0.127	0.073	4.97797e-06	Tregs	MRPL39
NOTCH1.10	1.96855e-10	-1.05904	0.061	0.131	5.13673e-06	Tregs	NOTCH1
FUOM.9	2.03895e-10	-0.992986	0.098	0.176	5.32045e-06	Tregs	FUOM
HEATR1.1	2.19558e-10	0.75422	0.144	0.086	5.72916e-06	Tregs	HEATR1
AC103591.3.1	2.53721e-10	-0.706816	0.205	0.293	6.62059e-06	Tregs	AC103591.3
MAN2C1.6	2.59197e-10	-0.652213	0.147	0.238	6.76349e-06	Tregs	MAN2C1
ZNF720.2	2.63336e-10	0.668398	0.149	0.089	6.87149e-06	Tregs	ZNF720
GALK1.10	2.65544e-10	-0.938423	0.099	0.178	6.92911e-06	Tregs	GALK1
STARD3NL.5	2.81247e-10	-0.942588	0.133	0.215	7.33885e-06	Tregs	STARD3NL
DPP3.1	2.81419e-10	0.784455	0.149	0.091	7.34336e-06	Tregs	DPP3
ADPGK.6	2.85372e-10	-0.722698	0.216	0.302	7.4465e-06	Tregs	ADPGK
BTBD9.1	2.89593e-10	0.880596	0.12	0.068	7.55664e-06	Tregs	BTBD9
ZNF688	2.94226e-10	0.699383	0.205	0.136	7.67753e-06	Tregs	ZNF688
MBD3.1	3.09414e-10	-0.952779	0.068	0.14	8.07385e-06	Tregs	MBD3
WDFY2.10	3.23846e-10	-0.89712	0.154	0.238	8.45044e-06	Tregs	WDFY2
RNASEH2C.1	3.35107e-10	-0.675889	0.228	0.316	8.74427e-06	Tregs	RNASEH2C
GATAD1.4	3.44519e-10	-0.887572	0.107	0.187	8.98987e-06	Tregs	GATAD1
ADARB1.3	3.72343e-10	0.79372	0.108	0.059	9.71592e-06	Tregs	ADARB1
ZNF410.1	3.83504e-10	0.730158	0.133	0.078	1.00072e-05	Tregs	ZNF410
TTC32.4	3.99123e-10	0.699554	0.186	0.12	1.04147e-05	Tregs	TTC32
AMBRA1	4.72214e-10	0.759406	0.12	0.068	1.23219e-05	Tregs	AMBRA1
FBXO31.2	4.81672e-10	0.771411	0.12	0.068	1.25687e-05	Tregs	FBXO31
FBXO6.6	4.87164e-10	-1.05993	0.074	0.145	1.27121e-05	Tregs	FBXO6
AC073332.1.1	5.13618e-10	0.931475	0.106	0.059	1.34023e-05	Tregs	AC073332.1
LMBRD2.2	5.20359e-10	0.891004	0.101	0.055	1.35783e-05	Tregs	LMBRD2
PEA15.10	5.24186e-10	-0.935527	0.125	0.204	1.36781e-05	Tregs	PEA15
MAP2K3.8	5.32897e-10	-0.628999	0.319	0.398	1.39054e-05	Tregs	MAP2K3
EXOC2.5	5.4569e-10	0.734227	0.169	0.108	1.42392e-05	Tregs	EXOC2
UBASH3B.1	5.99876e-10	0.642051	0.125	0.072	1.56532e-05	Tregs	UBASH3B
CYP4V2.7	6.04741e-10	0.65194	0.161	0.1	1.57801e-05	Tregs	CYP4V2
NIP7.6	6.23924e-10	0.677547	0.175	0.112	1.62807e-05	Tregs	NIP7
NBPF26.12	6.39217e-10	-1.43743	0.042	0.102	1.66797e-05	Tregs	NBPF26
METTL22.8	6.46995e-10	-1.30619	0.053	0.117	1.68827e-05	Tregs	METTL22
RFLNB.8	6.52026e-10	-0.986665	0.148	0.228	1.7014e-05	Tregs	RFLNB
CCDC85C	6.52331e-10	0.7509	0.117	0.066	1.70219e-05	Tregs	CCDC85C
KDM4B.8	6.96876e-10	-0.787393	0.119	0.2	1.81843e-05	Tregs	KDM4B
BEST1.12	7.05256e-10	-0.946946	0.108	0.186	1.8403e-05	Tregs	BEST1
NUP37.2	7.12253e-10	0.773999	0.129	0.076	1.85855e-05	Tregs	NUP37
LGALS3BP.3	7.42066e-10	0.764581	0.124	0.072	1.93635e-05	Tregs	LGALS3BP
B3GNT2.1	7.45578e-10	0.676526	0.214	0.146	1.94551e-05	Tregs	B3GNT2
TATDN2	7.85084e-10	0.715906	0.162	0.101	2.0486e-05	Tregs	TATDN2
JARID2.6	7.95217e-10	-0.704813	0.167	0.252	2.07504e-05	Tregs	JARID2
AP2A1.7	8.16073e-10	-0.791083	0.212	0.291	2.12946e-05	Tregs	AP2A1
HDAC5.4	8.26271e-10	-0.936658	0.096	0.17	2.15607e-05	Tregs	HDAC5
DAGLB.11	8.54089e-10	-1.2493	0.044	0.106	2.22866e-05	Tregs	DAGLB
NEK6.8	8.72356e-10	-1.25598	0.042	0.103	2.27633e-05	Tregs	NEK6
PHC2.9	9.27521e-10	-0.69792	0.192	0.278	2.42027e-05	Tregs	PHC2
GNAQ.12	9.3697e-10	-0.775013	0.181	0.266	2.44493e-05	Tregs	GNAQ
KIAA0586.1	9.74879e-10	0.677483	0.144	0.088	2.54385e-05	Tregs	KIAA0586
TRAK1.10	9.79948e-10	-1.14706	0.065	0.132	2.55708e-05	Tregs	TRAK1
XBP1.11	9.84757e-10	-0.600841	0.408	0.487	2.56962e-05	Tregs	XBP1
LY96.12	9.86086e-10	-0.850953	0.142	0.222	2.57309e-05	Tregs	LY96
TAMM41.5	9.98577e-10	0.742184	0.123	0.071	2.60569e-05	Tregs	TAMM41
EIF3J-DT.5	1.05126e-09	0.754968	0.131	0.078	2.74317e-05	Tregs	EIF3J-DT
MAP3K12	1.08502e-09	0.796779	0.1	0.054	2.83125e-05	Tregs	MAP3K12
ABCC10.1	1.14255e-09	0.74121	0.117	0.067	2.98136e-05	Tregs	ABCC10
HEXB.11	1.15446e-09	-0.703799	0.197	0.282	3.01245e-05	Tregs	HEXB
POMT1.2	1.15759e-09	0.769386	0.112	0.063	3.02063e-05	Tregs	POMT1
BCAS3.1	1.17167e-09	0.743033	0.136	0.082	3.05735e-05	Tregs	BCAS3
CAT.8	1.18505e-09	-0.62183	0.287	0.365	3.09226e-05	Tregs	CAT
CPNE2.5	1.20914e-09	1.01113	0.146	0.092	3.15514e-05	Tregs	CPNE2
SNX30.14	1.22052e-09	-1.06558	0.042	0.103	3.18483e-05	Tregs	SNX30
PKN2.7	1.38092e-09	-0.7175	0.158	0.241	3.60336e-05	Tregs	PKN2
DCAF13.5	1.40441e-09	0.611988	0.175	0.113	3.66467e-05	Tregs	DCAF13
ARHGEF2.4	1.47651e-09	-0.714332	0.201	0.284	3.85281e-05	Tregs	ARHGEF2
CD79A.14	1.51975e-09	-4.02916	0.046	0.102	3.96563e-05	Tregs	CD79A
MTMR3.9	1.53285e-09	-0.641653	0.127	0.206	3.99981e-05	Tregs	MTMR3
GK5.11	1.55658e-09	-1.38175	0.053	0.114	4.06174e-05	Tregs	GK5
NGRN.8	1.57116e-09	0.677346	0.193	0.13	4.09979e-05	Tregs	NGRN
COMMD9.8	1.73566e-09	-0.669314	0.186	0.269	4.52904e-05	Tregs	COMMD9
MID1IP1.7	1.76096e-09	-0.776295	0.128	0.208	4.59505e-05	Tregs	MID1IP1
FKBP2.5	1.76635e-09	-1.00532	0.075	0.143	4.60911e-05	Tregs	FKBP2
MAN2A2.8	1.9211e-09	-0.987518	0.072	0.141	5.01291e-05	Tregs	MAN2A2
SP1.9	1.92865e-09	-0.800733	0.109	0.185	5.03263e-05	Tregs	SP1
PYGO2	1.98191e-09	0.792633	0.15	0.094	5.1716e-05	Tregs	PYGO2
EXOSC4.4	2.03887e-09	-1.1046	0.066	0.132	5.32023e-05	Tregs	EXOSC4
DDHD2.5	2.18467e-09	0.633731	0.132	0.079	5.70067e-05	Tregs	DDHD2
SLC7A1.5	2.20275e-09	0.828811	0.14	0.087	5.74786e-05	Tregs	SLC7A1
SUMF1.1	2.33315e-09	-1.10607	0.066	0.132	6.08813e-05	Tregs	SUMF1
LYSMD2.5	2.41733e-09	-0.743217	0.159	0.24	6.30779e-05	Tregs	LYSMD2
SLC39A10.4	2.447e-09	0.645673	0.245	0.174	6.38519e-05	Tregs	SLC39A10
LYRM1.2	2.73104e-09	0.744682	0.155	0.099	7.12638e-05	Tregs	LYRM1
TSPAN17	2.75487e-09	0.693517	0.14	0.085	7.18855e-05	Tregs	TSPAN17
SMG6.3	2.75539e-09	0.799846	0.144	0.089	7.18992e-05	Tregs	SMG6
PANK4	2.77976e-09	0.734242	0.112	0.064	7.2535e-05	Tregs	PANK4
FNIP1.4	2.96709e-09	-0.82023	0.116	0.191	7.74234e-05	Tregs	FNIP1
ORAI3.8	3.0476e-09	-0.836737	0.112	0.187	7.95241e-05	Tregs	ORAI3
DPH1.9	3.14787e-09	0.663759	0.161	0.103	8.21406e-05	Tregs	DPH1
KLHL21	3.16763e-09	0.884265	0.107	0.061	8.26561e-05	Tregs	KLHL21
SLC12A9.13	3.20564e-09	-0.743821	0.153	0.232	8.3648e-05	Tregs	SLC12A9
CFAP20.2	3.29993e-09	0.70822	0.134	0.081	8.61084e-05	Tregs	CFAP20
ACSL5.1	3.35436e-09	0.61046	0.212	0.145	8.75288e-05	Tregs	ACSL5
DENND11.10	3.38137e-09	0.650371	0.155	0.097	8.82335e-05	Tregs	DENND11
TBK1.2	3.43252e-09	0.606757	0.201	0.135	8.95682e-05	Tregs	TBK1
L3MBTL2	3.48584e-09	0.677534	0.15	0.094	9.09595e-05	Tregs	L3MBTL2
MTR.12	4.22174e-09	0.609115	0.22	0.152	0.000110162	Tregs	MTR
LEO1.1	4.42471e-09	0.722314	0.13	0.078	0.000115458	Tregs	LEO1
AC100810.1.3	4.46636e-09	-0.862966	0.093	0.164	0.000116545	Tregs	AC100810.1
SPG11.4	4.72089e-09	-0.674058	0.167	0.249	0.000123187	Tregs	SPG11
TRMO.3	4.84477e-09	0.701946	0.126	0.075	0.000126419	Tregs	TRMO
GRK5	4.85687e-09	0.753021	0.127	0.076	0.000126735	Tregs	GRK5
DUSP23.11	4.93089e-09	-0.700668	0.176	0.256	0.000128667	Tregs	DUSP23
PLEKHB2.11	4.98159e-09	-0.689711	0.208	0.29	0.00012999	Tregs	PLEKHB2
PDXK.12	5.03279e-09	-0.6837	0.195	0.277	0.000131326	Tregs	PDXK
AGO1.9	5.21543e-09	-0.895761	0.061	0.123	0.000136091	Tregs	AGO1
SGK3.8	5.28506e-09	-1.23947	0.048	0.107	0.000137908	Tregs	SGK3
PHF10.1	5.39661e-09	0.658634	0.188	0.126	0.000140819	Tregs	PHF10
CASP3.9	5.5278e-09	0.634747	0.169	0.11	0.000144243	Tregs	CASP3
ZNF444.3	5.71087e-09	0.661699	0.133	0.081	0.000149019	Tregs	ZNF444
CCDC14.2	5.72269e-09	0.760966	0.137	0.084	0.000149328	Tregs	CCDC14
HEXA.8	5.73791e-09	-0.81346	0.127	0.201	0.000149725	Tregs	HEXA
SEC22C.2	5.74762e-09	0.67088	0.162	0.104	0.000149978	Tregs	SEC22C
NCOA1.7	5.82969e-09	-0.758724	0.138	0.213	0.00015212	Tregs	NCOA1
NKIRAS2.9	6.09652e-09	-0.799201	0.118	0.191	0.000159083	Tregs	NKIRAS2
FAM91A1.10	6.39132e-09	-0.936852	0.093	0.163	0.000166775	Tregs	FAM91A1
KIAA0100.10	6.66248e-09	-0.65852	0.157	0.237	0.000173851	Tregs	KIAA0100
RGS3.12	6.84973e-09	-1.23659	0.062	0.122	0.000178737	Tregs	RGS3
RFX3.2	7.17072e-09	0.934818	0.111	0.065	0.000187113	Tregs	RFX3
TRMU.1	7.27337e-09	0.615522	0.147	0.092	0.000189791	Tregs	TRMU
CEP250.4	8.02513e-09	0.638724	0.154	0.098	0.000209408	Tregs	CEP250
SLC25A29.10	8.07596e-09	-1.28551	0.044	0.1	0.000210734	Tregs	SLC25A29
Z93241.1.11	8.15162e-09	-1.24324	0.056	0.115	0.000212708	Tregs	Z93241.1
CLSTN3.2	8.38718e-09	0.628321	0.108	0.062	0.000218855	Tregs	CLSTN3
USP32.12	8.72799e-09	-0.825784	0.075	0.141	0.000227748	Tregs	USP32
TUBA1A.10	8.84381e-09	-0.608542	0.567	0.598	0.00023077	Tregs	TUBA1A
UTP4.1	8.90198e-09	0.693127	0.138	0.085	0.000232288	Tregs	UTP4
TYK2.9	9.24781e-09	-0.682438	0.192	0.27	0.000241312	Tregs	TYK2
PRIMPOL.1	9.34838e-09	0.812781	0.107	0.062	0.000243937	Tregs	PRIMPOL
ABHD18	9.76201e-09	0.69294	0.171	0.113	0.00025473	Tregs	ABHD18
BRD3.8	1.03186e-08	-0.850843	0.108	0.179	0.000269253	Tregs	BRD3
CNNM3	1.04079e-08	0.620245	0.133	0.082	0.000271583	Tregs	CNNM3
ZNF821.3	1.04105e-08	0.656095	0.123	0.074	0.000271652	Tregs	ZNF821
UBR7.2	1.16411e-08	0.69801	0.121	0.072	0.000303763	Tregs	UBR7
NUAK2.7	1.16901e-08	-1.33685	0.051	0.108	0.000305042	Tregs	NUAK2
KAT2B.2	1.3308e-08	0.724815	0.149	0.095	0.00034726	Tregs	KAT2B
DNLZ.3	1.33175e-08	0.678304	0.213	0.15	0.000347506	Tregs	DNLZ
ABR.13	1.36682e-08	-0.823067	0.134	0.208	0.000356657	Tregs	ABR
POLR1E.5	1.38493e-08	0.646869	0.126	0.076	0.000361383	Tregs	POLR1E
REC8.3	1.48268e-08	0.745271	0.121	0.073	0.000386892	Tregs	REC8
GLMN	1.48671e-08	0.612866	0.108	0.062	0.000387943	Tregs	GLMN
NCOR2.10	1.51705e-08	-0.622147	0.187	0.266	0.000395859	Tregs	NCOR2
TMEM65.3	1.53e-08	0.628764	0.183	0.124	0.000399238	Tregs	TMEM65
BLOC1S6.2	1.53238e-08	-0.6479	0.191	0.27	0.000399859	Tregs	BLOC1S6
DNASE1L1.11	1.53273e-08	-0.983047	0.065	0.127	0.00039995	Tregs	DNASE1L1
STAT2.10	1.58496e-08	-0.650022	0.209	0.288	0.00041358	Tregs	STAT2
ATPAF2.8	1.64042e-08	-1.18347	0.046	0.102	0.00042805	Tregs	ATPAF2
XPOT.3	1.70983e-08	0.69756	0.154	0.1	0.000446163	Tregs	XPOT
ACAD8	1.71383e-08	0.707609	0.117	0.069	0.000447207	Tregs	ACAD8
ARMH1.8	1.76191e-08	-0.604522	0.145	0.222	0.000459753	Tregs	ARMH1
SLC20A1.8	1.79402e-08	-0.685454	0.143	0.217	0.000468133	Tregs	SLC20A1
KIAA0355.3	1.8007e-08	0.669348	0.133	0.083	0.000469875	Tregs	KIAA0355
ZFP90.9	1.83718e-08	0.672268	0.171	0.114	0.000479393	Tregs	ZFP90
SLC36A4.3	1.85283e-08	-0.817738	0.075	0.138	0.000483476	Tregs	SLC36A4
PPIF.12	1.93311e-08	-0.945796	0.113	0.181	0.000504425	Tregs	PPIF
SGPP1.2	1.94316e-08	0.806224	0.116	0.069	0.000507047	Tregs	SGPP1
TRIM38.8	1.98134e-08	-0.604619	0.264	0.337	0.000517011	Tregs	TRIM38
AL135905.2.5	2.12207e-08	0.663055	0.191	0.132	0.000553733	Tregs	AL135905.2
DEF8.9	2.28127e-08	-0.797144	0.124	0.195	0.000595275	Tregs	DEF8
TIAM1.9	2.29126e-08	0.67813	0.195	0.137	0.00059788	Tregs	TIAM1
SCYL3.1	2.36941e-08	0.610934	0.107	0.062	0.000618273	Tregs	SCYL3
RREB1.7	2.49115e-08	-0.854915	0.076	0.139	0.00065004	Tregs	RREB1
AC118549.1.9	2.64267e-08	0.668675	0.162	0.106	0.000689578	Tregs	AC118549.1
PXK.6	2.83858e-08	-0.758534	0.117	0.184	0.0007407	Tregs	PXK
CYSLTR1.4	2.90261e-08	-0.708282	0.064	0.125	0.000757406	Tregs	CYSLTR1
GRAP.5	2.90924e-08	0.644669	0.107	0.062	0.000759137	Tregs	GRAP
CHD9.7	2.9171e-08	-0.623972	0.188	0.266	0.000761189	Tregs	CHD9
RPS6KA4.14	2.96217e-08	-0.738995	0.182	0.256	0.000772949	Tregs	RPS6KA4
CD8B.14	2.96312e-08	-1.44057	0.055	0.11	0.000773198	Tregs	CD8B
LIPA.6	3.00061e-08	-0.703327	0.18	0.254	0.000782979	Tregs	LIPA
ZCCHC8	3.06196e-08	0.631303	0.197	0.137	0.000798989	Tregs	ZCCHC8
EEF1AKNMT.1	3.06496e-08	0.788895	0.128	0.08	0.000799769	Tregs	EEF1AKNMT
CREBL2.4	3.10361e-08	0.655193	0.192	0.133	0.000809856	Tregs	CREBL2
FYCO1.1	3.1175e-08	0.770764	0.108	0.064	0.00081348	Tregs	FYCO1
TYW1.3	3.15187e-08	0.662241	0.143	0.091	0.00082245	Tregs	TYW1
TMEM120B.1	3.16177e-08	0.650507	0.113	0.068	0.000825032	Tregs	TMEM120B
ORC5.1	3.21893e-08	0.715618	0.103	0.06	0.000839948	Tregs	ORC5
LATS1.1	3.2389e-08	0.619844	0.234	0.17	0.000845158	Tregs	LATS1
LIMK2	3.26341e-08	0.779555	0.11	0.066	0.000851554	Tregs	LIMK2
GABPB1.1	3.27905e-08	0.909582	0.104	0.062	0.000855636	Tregs	GABPB1
JTB.9	3.37977e-08	-0.84832	0.118	0.186	0.000881918	Tregs	JTB
EIPR1.2	3.42287e-08	0.664983	0.149	0.097	0.000893163	Tregs	EIPR1
RC3H2	3.56694e-08	0.606662	0.245	0.179	0.000930757	Tregs	RC3H2
IGKC.14	3.65403e-08	-3.98174	0.055	0.107	0.000953483	Tregs	IGKC
RABEPK	3.70732e-08	0.620215	0.147	0.094	0.000967387	Tregs	RABEPK
CCL5.14	3.80387e-08	-1.38857	0.242	0.301	0.000992583	Tregs	CCL5
GK.6	3.80416e-08	0.727926	0.147	0.096	0.000992656	Tregs	GK
SFMBT2.9	3.92712e-08	-1.09787	0.051	0.107	0.00102474	Tregs	SFMBT2
GPR89A.1	3.97341e-08	0.682443	0.112	0.067	0.00103682	Tregs	GPR89A
XPO4.8	4.0555e-08	0.652157	0.181	0.123	0.00105824	Tregs	XPO4
MTMR1.3	4.05985e-08	0.65567	0.126	0.078	0.00105938	Tregs	MTMR1
ITPK1.10	4.10311e-08	-0.662601	0.149	0.222	0.00107067	Tregs	ITPK1
TNFRSF10B.13	4.28203e-08	-1.05688	0.061	0.118	0.00111735	Tregs	TNFRSF10B
RPUSD4.1	4.35375e-08	0.692359	0.122	0.075	0.00113607	Tregs	RPUSD4
DNAJC5.9	4.38205e-08	-0.776604	0.118	0.186	0.00114345	Tregs	DNAJC5
CIC.11	4.59388e-08	-0.82545	0.072	0.135	0.00119873	Tregs	CIC
ORC2.1	4.6053e-08	0.690614	0.12	0.073	0.00120171	Tregs	ORC2
MSH2.1	4.65943e-08	0.813934	0.102	0.059	0.00121583	Tregs	MSH2
CAMK1D.5	4.74388e-08	-0.668624	0.133	0.204	0.00123787	Tregs	CAMK1D
ATF6.3	4.81943e-08	-0.684669	0.127	0.198	0.00125758	Tregs	ATF6
SOD2.11	5.07402e-08	-0.672113	0.343	0.41	0.00132401	Tregs	SOD2
VCPIP1	5.31327e-08	0.622036	0.209	0.148	0.00138644	Tregs	VCPIP1
SLC4A2.10	5.3483e-08	-1.06575	0.05	0.105	0.00139558	Tregs	SLC4A2
ZNF430.4	5.4566e-08	0.600577	0.221	0.157	0.00142385	Tregs	ZNF430
ATG16L1	6.40968e-08	0.660317	0.102	0.06	0.00167254	Tregs	ATG16L1
APPL2.1	6.42053e-08	0.647099	0.113	0.069	0.00167537	Tregs	APPL2
CEP164.2	6.85784e-08	0.6843	0.184	0.127	0.00178948	Tregs	CEP164
G6PC3.11	7.1071e-08	-0.932331	0.054	0.109	0.00185453	Tregs	G6PC3
MAFG.10	7.30718e-08	-1.18645	0.064	0.12	0.00190674	Tregs	MAFG
ILRUN.2	7.33615e-08	0.666666	0.188	0.131	0.0019143	Tregs	ILRUN
JAZF1.6	7.57406e-08	-0.640477	0.14	0.212	0.00197637	Tregs	JAZF1
CARNMT1	7.78851e-08	0.830673	0.111	0.068	0.00203233	Tregs	CARNMT1
RCBTB1.1	8.42726e-08	0.803176	0.105	0.063	0.00219901	Tregs	RCBTB1
PEX14	8.53063e-08	0.757628	0.104	0.062	0.00222598	Tregs	PEX14
SLC43A3.13	9.20148e-08	-1.01013	0.056	0.111	0.00240104	Tregs	SLC43A3
KLF7.6	9.5409e-08	-0.836023	0.062	0.119	0.0024896	Tregs	KLF7
REV3L.2	9.58104e-08	0.621319	0.226	0.164	0.00250008	Tregs	REV3L
TDP1.2	9.69024e-08	0.618756	0.124	0.077	0.00252857	Tregs	TDP1
ZBTB2	1.01216e-07	0.765545	0.101	0.06	0.00264114	Tregs	ZBTB2
RCC2.7	1.11187e-07	-0.708972	0.109	0.176	0.00290133	Tregs	RCC2
CMC1.12	1.17043e-07	-1.46584	0.195	0.255	0.00305413	Tregs	CMC1
TMEM33.8	1.29502e-07	-0.702545	0.12	0.187	0.00337924	Tregs	TMEM33
TDRD3.1	1.30191e-07	0.634199	0.121	0.075	0.0033972	Tregs	TDRD3
TM9SF1.3	1.31871e-07	0.653338	0.105	0.063	0.00344105	Tregs	TM9SF1
MEPCE.4	1.37357e-07	-1.17159	0.066	0.121	0.00358419	Tregs	MEPCE
GLA.6	1.37795e-07	-1.01941	0.054	0.107	0.00359563	Tregs	GLA
ABCB10.1	1.38996e-07	0.801111	0.112	0.069	0.00362697	Tregs	ABCB10
HTT.3	1.40387e-07	-0.630426	0.122	0.189	0.00366327	Tregs	HTT
PROSER1	1.45187e-07	0.709577	0.136	0.087	0.00378851	Tregs	PROSER1
DNAJC10.6	1.51167e-07	-0.67774	0.137	0.204	0.00394454	Tregs	DNAJC10
RNF19B.10	1.63179e-07	-0.960934	0.071	0.128	0.004258	Tregs	RNF19B
CBX5.7	1.65009e-07	0.622845	0.169	0.115	0.00430574	Tregs	CBX5
SERTAD1.6	1.74365e-07	-0.829173	0.103	0.165	0.00454988	Tregs	SERTAD1
NPEPL1.9	1.74714e-07	-0.673187	0.108	0.174	0.00455898	Tregs	NPEPL1
ENOSF1.4	1.7752e-07	0.616639	0.133	0.086	0.00463221	Tregs	ENOSF1
SIPA1L1.9	1.7906e-07	-0.726055	0.105	0.169	0.00467239	Tregs	SIPA1L1
STRN4.8	1.83776e-07	-0.644836	0.122	0.192	0.00479546	Tregs	STRN4
KLHL6.3	1.95677e-07	0.648324	0.151	0.101	0.00510599	Tregs	KLHL6
NOP2.3	1.96417e-07	0.7099	0.111	0.069	0.00512531	Tregs	NOP2
SRGAP2.14	2.11601e-07	-0.772809	0.081	0.14	0.00552152	Tregs	SRGAP2
ARV1.2	2.18008e-07	0.677915	0.124	0.078	0.0056887	Tregs	ARV1
SLC66A2.5	2.26382e-07	-0.609297	0.15	0.22	0.00590722	Tregs	SLC66A2
SERGEF	2.29402e-07	0.624293	0.114	0.071	0.00598601	Tregs	SERGEF
TMEM209.1	2.3251e-07	0.605967	0.132	0.085	0.00606711	Tregs	TMEM209
MPHOSPH9.1	2.42707e-07	0.660617	0.14	0.091	0.0063332	Tregs	MPHOSPH9
IMPA1.1	2.49512e-07	0.66396	0.133	0.086	0.00651075	Tregs	IMPA1
NCR3.13	2.53174e-07	-1.37158	0.092	0.147	0.00660632	Tregs	NCR3
PARVB.8	2.60308e-07	-0.870349	0.11	0.175	0.00679247	Tregs	PARVB
GCFC2.1	2.66051e-07	0.711016	0.105	0.064	0.00694235	Tregs	GCFC2
REEP3.3	2.68364e-07	0.601693	0.229	0.172	0.00700269	Tregs	REEP3
RAD51C	2.75e-07	0.642578	0.129	0.083	0.00717585	Tregs	RAD51C
TBC1D15.2	2.92647e-07	0.611592	0.161	0.109	0.00763634	Tregs	TBC1D15
RBM43.1	3.03636e-07	0.678919	0.122	0.077	0.00792308	Tregs	RBM43
SNAI3.3	3.14527e-07	0.798415	0.126	0.082	0.00820726	Tregs	SNAI3
COG1.4	3.36385e-07	0.684877	0.147	0.098	0.00877762	Tregs	COG1
H6PD.7	3.38369e-07	-0.970399	0.058	0.11	0.00882941	Tregs	H6PD
RCOR1.10	3.55088e-07	-0.617051	0.148	0.217	0.00926568	Tregs	RCOR1
CKS2.4	3.62596e-07	0.703617	0.103	0.063	0.00946159	Tregs	CKS2
ABHD5.10	3.71883e-07	-0.821388	0.1	0.159	0.00970391	Tregs	ABHD5
AKAP7.3	3.96617e-07	-0.853727	0.082	0.138	0.0103493	Tregs	AKAP7
INTS12.2	4.24809e-07	0.6906	0.139	0.092	0.011085	Tregs	INTS12
PIGK.3	4.27535e-07	0.631624	0.116	0.072	0.0111561	Tregs	PIGK
SSH1.5	4.32021e-07	-0.62987	0.065	0.12	0.0112731	Tregs	SSH1
TAF1B.1	4.46584e-07	0.71139	0.132	0.086	0.0116532	Tregs	TAF1B
YWHAG.11	4.48519e-07	-0.606841	0.139	0.205	0.0117037	Tregs	YWHAG
FIG4.6	4.50558e-07	-0.975119	0.062	0.114	0.0117569	Tregs	FIG4
PEX1.1	4.57621e-07	0.672705	0.113	0.071	0.0119412	Tregs	PEX1
KMT2D.7	4.73703e-07	-0.700436	0.095	0.154	0.0123608	Tregs	KMT2D
HAUS6	4.7662e-07	0.697389	0.101	0.061	0.0124369	Tregs	HAUS6
AC253572.2.8	5.06946e-07	-1.1279	0.082	0.136	0.0132283	Tregs	AC253572.2
CHMP1B.6	5.54076e-07	-0.614202	0.146	0.212	0.0144581	Tregs	CHMP1B
HDGFL2.2	5.61626e-07	0.6044	0.19	0.136	0.0146551	Tregs	HDGFL2
OTUD1.9	5.75668e-07	-1.05278	0.085	0.14	0.0150215	Tregs	OTUD1
STK40.5	5.88867e-07	-0.618181	0.141	0.206	0.0153659	Tregs	STK40
PEX3.5	6.11752e-07	0.762682	0.112	0.071	0.0159631	Tregs	PEX3
PGPEP1.8	6.21552e-07	-0.966271	0.064	0.115	0.0162188	Tregs	PGPEP1
ATG2B	6.40162e-07	0.670618	0.117	0.074	0.0167044	Tregs	ATG2B
FTO.2	6.49188e-07	0.752015	0.111	0.07	0.0169399	Tregs	FTO
IDE.2	6.50246e-07	0.740318	0.12	0.078	0.0169675	Tregs	IDE
FAHD2A.3	6.78348e-07	0.620559	0.127	0.082	0.0177008	Tregs	FAHD2A
RASA1.2	7.83567e-07	0.600581	0.153	0.105	0.0204464	Tregs	RASA1
NANS.12	7.98477e-07	-0.617166	0.123	0.186	0.0208355	Tregs	NANS
COTL1.15	7.98778e-07	-0.714305	0.873	0.746	0.0208433	Tregs	COTL1
RYBP.10	8.54098e-07	-0.775344	0.085	0.141	0.0222868	Tregs	RYBP
WDR7	8.79618e-07	0.612597	0.124	0.081	0.0229527	Tregs	WDR7
FRAT1.8	8.9681e-07	-0.747307	0.098	0.155	0.0234014	Tregs	FRAT1
DGCR2.3	9.70791e-07	0.617695	0.199	0.145	0.0253318	Tregs	DGCR2
ELF4.10	9.78726e-07	-0.706471	0.11	0.17	0.0255389	Tregs	ELF4
COQ2.11	9.98916e-07	-0.937508	0.058	0.107	0.0260657	Tregs	COQ2
SLC6A6.13	1.0798e-06	-0.620731	0.116	0.175	0.0281764	Tregs	SLC6A6
STRADA	1.12163e-06	0.685064	0.14	0.094	0.0292679	Tregs	STRADA
ZNF609.4	1.15842e-06	-0.75368	0.083	0.138	0.0302277	Tregs	ZNF609
FAM3C.10	1.21518e-06	-0.990292	0.068	0.118	0.0317088	Tregs	FAM3C
MFSD12.5	1.27109e-06	-0.613566	0.166	0.231	0.0331678	Tregs	MFSD12
SNX11.6	1.30081e-06	-1.11482	0.066	0.115	0.0339434	Tregs	SNX11
SEMA4B.9	1.32407e-06	-1.17585	0.054	0.1	0.0345504	Tregs	SEMA4B
ZNF787.5	1.43478e-06	-0.691812	0.112	0.172	0.0374392	Tregs	ZNF787
APH1B.3	1.5152e-06	-0.805024	0.061	0.11	0.0395377	Tregs	APH1B
NBAS.2	1.51523e-06	0.629892	0.162	0.114	0.0395384	Tregs	NBAS
CYB5R4.6	1.53575e-06	-0.606831	0.192	0.257	0.040074	Tregs	CYB5R4
ISOC1.2	1.5849e-06	0.674844	0.102	0.064	0.0413563	Tregs	ISOC1
DUSP5.7	1.58737e-06	0.654515	0.139	0.094	0.0414208	Tregs	DUSP5
AC108134.3	1.6126e-06	0.896739	0.105	0.067	0.0420792	Tregs	AC108134.3
NAGLU.2	1.62009e-06	-0.861297	0.069	0.12	0.0422747	Tregs	NAGLU
B4GALT5.11	1.63665e-06	-0.789576	0.063	0.113	0.0427069	Tregs	B4GALT5
KIAA1586.1	1.74312e-06	0.68535	0.117	0.076	0.045485	Tregs	KIAA1586
FUCA2.13	1.83966e-06	-0.750093	0.097	0.152	0.0480041	Tregs	FUCA2
BLVRA.13	1.86029e-06	-0.652562	0.237	0.296	0.0485423	Tregs	BLVRA
C5orf51	2.04216e-06	0.620777	0.16	0.112	0.0532881	Tregs	C5orf51
CTNNBIP1.9	2.14961e-06	-0.835001	0.101	0.154	0.056092	Tregs	CTNNBIP1
APMAP.12	2.18292e-06	-0.96893	0.244	0.295	0.0569612	Tregs	APMAP
DMXL1.3	2.18639e-06	-0.651543	0.112	0.171	0.0570515	Tregs	DMXL1
MARK4.7	2.36364e-06	0.715033	0.145	0.101	0.0616767	Tregs	MARK4
FAM117B.6	2.36559e-06	-0.879343	0.074	0.124	0.0617278	Tregs	FAM117B
FOXO3.7	2.36657e-06	-0.627618	0.15	0.211	0.0617533	Tregs	FOXO3
HEATR3.12	2.43497e-06	-0.821223	0.057	0.104	0.0635382	Tregs	HEATR3
LIPE-AS1.9	2.50405e-06	-0.994864	0.055	0.101	0.0653406	Tregs	LIPE-AS1
MAVS.8	2.51506e-06	-0.698217	0.105	0.16	0.065628	Tregs	MAVS
USP28.14	2.58727e-06	-1.01233	0.056	0.101	0.0675121	Tregs	USP28
IVD.6	2.69419e-06	-0.626967	0.086	0.14	0.0703021	Tregs	IVD
PPP1R14B.5	2.76611e-06	-0.607083	0.231	0.302	0.0721789	Tregs	PPP1R14B
TPM1.8	2.79266e-06	-1.33013	0.055	0.1	0.0728717	Tregs	TPM1
IDH1.10	2.83616e-06	-0.911705	0.057	0.103	0.0740067	Tregs	IDH1
KPNA2.2	2.86764e-06	0.694904	0.134	0.092	0.0748283	Tregs	KPNA2
RBM14.4	3.0314e-06	-0.739814	0.085	0.137	0.0791013	Tregs	RBM14
Z93930.2.6	3.13934e-06	-0.921175	0.062	0.109	0.081918	Tregs	Z93930.2
ATG7.10	3.19783e-06	-0.75114	0.108	0.162	0.0834441	Tregs	ATG7
POLR3E	3.54176e-06	0.646077	0.124	0.082	0.0924188	Tregs	POLR3E
RELL1.10	3.70319e-06	-0.700732	0.091	0.145	0.0966311	Tregs	RELL1
FHOD1.8	3.85285e-06	-0.788095	0.088	0.14	0.100536	Tregs	FHOD1
TMEM268.9	3.85309e-06	-0.877569	0.059	0.105	0.100542	Tregs	TMEM268
TMCO3.7	3.86725e-06	-0.871321	0.067	0.115	0.100912	Tregs	TMCO3
CPEB4.9	3.87223e-06	-0.770039	0.085	0.136	0.101042	Tregs	CPEB4
TFE3.12	3.95043e-06	-0.722226	0.107	0.162	0.103083	Tregs	TFE3
CDYL.7	4.00992e-06	-0.643339	0.125	0.181	0.104635	Tregs	CDYL
NTHL1.3	4.10229e-06	0.642185	0.108	0.07	0.107045	Tregs	NTHL1
AL021155.4.8	4.70484e-06	-0.906167	0.058	0.103	0.122768	Tregs	AL021155.4
YARS2.1	4.78929e-06	0.658992	0.103	0.066	0.124972	Tregs	YARS2
GLYCTK.1	5.02464e-06	0.634704	0.138	0.095	0.131113	Tregs	GLYCTK
TXNRD2.9	5.14194e-06	-0.84257	0.078	0.127	0.134174	Tregs	TXNRD2
NCLN.4	5.66045e-06	-0.640232	0.103	0.157	0.147704	Tregs	NCLN
CRIPT.2	5.6654e-06	0.610137	0.178	0.13	0.147833	Tregs	CRIPT
ZFP91.9	5.75607e-06	-0.720345	0.058	0.103	0.150199	Tregs	ZFP91
WDR20.1	5.8377e-06	0.689119	0.121	0.081	0.152329	Tregs	WDR20
PHTF1.3	5.99614e-06	0.653528	0.104	0.067	0.156463	Tregs	PHTF1
CMTR1.1	6.30855e-06	0.620084	0.132	0.091	0.164615	Tregs	CMTR1
REPIN1.8	6.86742e-06	-0.605319	0.149	0.205	0.179198	Tregs	REPIN1
PLAGL2.12	7.01686e-06	-0.794114	0.059	0.104	0.183098	Tregs	PLAGL2
LIG1.4	7.31699e-06	0.632346	0.107	0.07	0.19093	Tregs	LIG1
NRM.11	7.42073e-06	-0.855722	0.06	0.104	0.193636	Tregs	NRM
ADAM17.7	8.42872e-06	-0.678801	0.142	0.197	0.219939	Tregs	ADAM17
TBX21.14	8.91572e-06	-1.5729	0.107	0.149	0.232647	Tregs	TBX21
TGFBR1.8	9.58821e-06	-0.805669	0.066	0.111	0.250195	Tregs	TGFBR1
SAP30.11	9.63786e-06	-0.771532	0.111	0.163	0.25149	Tregs	SAP30
PRKCI.3	1.01028e-05	0.690016	0.106	0.07	0.263622	Tregs	PRKCI
GIGYF1.2	1.01279e-05	-0.668007	0.085	0.134	0.264278	Tregs	GIGYF1
RANBP10	1.04923e-05	0.614202	0.103	0.067	0.273786	Tregs	RANBP10
ACAP3.6	1.06023e-05	-0.740208	0.087	0.136	0.276655	Tregs	ACAP3
FURIN.8	1.09952e-05	-0.606914	0.118	0.172	0.286909	Tregs	FURIN
GUCD1.5	1.23477e-05	-0.764959	0.084	0.132	0.322202	Tregs	GUCD1
MOSPD2.10	1.24935e-05	-0.726965	0.07	0.117	0.326006	Tregs	MOSPD2
CCDC18.2	1.30329e-05	-0.68262	0.081	0.128	0.34008	Tregs	CCDC18
SAMD1.5	1.32015e-05	-0.68192	0.08	0.127	0.34448	Tregs	SAMD1
TRPS1.10	1.45498e-05	-0.746954	0.103	0.153	0.379664	Tregs	TRPS1
NFKBIL1.2	1.49203e-05	-0.892555	0.065	0.108	0.38933	Tregs	NFKBIL1
PCK2.9	1.50444e-05	0.645196	0.145	0.104	0.392567	Tregs	PCK2
L3MBTL3.6	1.60514e-05	0.634197	0.148	0.106	0.418846	Tregs	L3MBTL3
PCGF3.8	1.66785e-05	-0.819449	0.062	0.104	0.435209	Tregs	PCGF3
KIF13B.6	1.79814e-05	-0.682862	0.075	0.121	0.469207	Tregs	KIF13B
SATB1.11	1.86691e-05	-0.686795	0.19	0.242	0.487151	Tregs	SATB1
MKKS.2	2.09144e-05	-0.698165	0.087	0.134	0.54574	Tregs	MKKS
ARHGAP5.7	2.26347e-05	0.668252	0.129	0.091	0.590629	Tregs	ARHGAP5
SSBP3.6	2.71788e-05	-0.652501	0.146	0.196	0.709205	Tregs	SSBP3
CYSTM1.11	2.75155e-05	-0.74798	0.071	0.116	0.71799	Tregs	CYSTM1
TTN-AS1.1	3.20849e-05	0.606668	0.117	0.08	0.837223	Tregs	TTN-AS1
SMCR8.8	3.35393e-05	-0.647469	0.065	0.107	0.875174	Tregs	SMCR8
CST7.15	3.6548e-05	-1.61766	0.377	0.249	0.953683	Tregs	CST7
IL4R.5	4.31936e-05	-0.825925	0.16	0.212	1	Tregs	IL4R
P4HA1.3	4.48481e-05	-0.608106	0.074	0.116	1	Tregs	P4HA1
ZNHIT6.2	4.59097e-05	0.821208	0.106	0.073	1	Tregs	ZNHIT6
TMEM41B.1	4.81019e-05	0.601823	0.132	0.094	1	Tregs	TMEM41B
NHLRC3	5.18419e-05	-0.674571	0.096	0.141	1	Tregs	NHLRC3
MFAP1.1	5.27431e-05	0.655296	0.12	0.084	1	Tregs	MFAP1
TARDBP.8	7.28134e-05	-0.612782	0.08	0.122	1	Tregs	TARDBP
ESRRA.7	7.64641e-05	-0.640789	0.097	0.141	1	Tregs	ESRRA
CASP7.3	7.87574e-05	0.645146	0.111	0.078	1	Tregs	CASP7
RRAS2.11	8.3791e-05	-1.04313	0.065	0.101	1	Tregs	RRAS2
TAF6L.1	9.27697e-05	-0.658313	0.063	0.102	1	Tregs	TAF6L
METTL21A.4	9.71748e-05	-0.613233	0.085	0.127	1	Tregs	METTL21A
SELENON.10	0.00012054	-0.721837	0.074	0.113	1	Tregs	SELENON
FAM53C.7	0.000125279	-0.688097	0.081	0.121	1	Tregs	FAM53C
SLC17A5	0.000171863	0.641812	0.101	0.07	1	Tregs	SLC17A5
FAM160A2.7	0.000218799	-0.695068	0.101	0.141	1	Tregs	FAM160A2
RABEP2.6	0.00027749	-0.697257	0.074	0.11	1	Tregs	RABEP2
LIMD1.8	0.000392099	-0.661622	0.067	0.102	1	Tregs	LIMD1
TRIB1.13	0.000531957	-0.675795	0.088	0.126	1	Tregs	TRIB1
MYBL1.14	0.000532572	-0.793746	0.086	0.12	1	Tregs	MYBL1
UBAP2.1	0.000717461	0.682379	0.106	0.078	1	Tregs	UBAP2
SRD5A1.11	0.00105399	-0.62084	0.068	0.1	1	Tregs	SRD5A1
RIT1.9	0.00129983	-0.605262	0.108	0.144	1	Tregs	RIT1
NEU1.8	0.00164947	-0.614369	0.118	0.152	1	Tregs	NEU1
ACOX1.8	0.00206705	-0.618179	0.095	0.127	1	Tregs	ACOX1
MLKL.11	0.00218416	-0.618768	0.098	0.131	1	Tregs	MLKL
BACH2.11	0.00756855	-1.05286	0.097	0.121	1	Tregs	BACH2
MKI67	0	8.73675	1	0.006	0	Prolif_T_Cells	MKI67
CENPF	0	8.00719	0.929	0.009	0	Prolif_T_Cells	CENPF
TROAP	0	8.56862	0.857	0.002	0	Prolif_T_Cells	TROAP
TPX2	0	7.73133	0.679	0.004	0	Prolif_T_Cells	TPX2
ASPM	0	8.76212	0.643	0.004	0	Prolif_T_Cells	ASPM
TYMS.2	0	5.89091	0.643	0.005	0	Prolif_T_Cells	TYMS
CEP55	0	8.40808	0.5	0.002	0	Prolif_T_Cells	CEP55
HMMR	0	7.59309	0.429	0.002	0	Prolif_T_Cells	HMMR
TRIP13	0	6.85327	0.357	0.002	0	Prolif_T_Cells	TRIP13
CENPE	5.17088e-290	6.98462	0.714	0.011	1.34929e-285	Prolif_T_Cells	CENPE
BIRC5	1.03738e-282	8.71049	0.786	0.002	2.70693e-278	Prolif_T_Cells	BIRC5
TOP2A	8.57637e-277	6.96567	0.643	0.009	2.23792e-272	Prolif_T_Cells	TOP2A
CCNA2	3.44222e-275	6.69892	0.357	0.003	8.98213e-271	Prolif_T_Cells	CCNA2
PLK1	2.02544e-263	7.03069	0.464	0.005	5.2852e-259	Prolif_T_Cells	PLK1
AURKB	5.44527e-257	6.56098	0.429	0.004	1.42089e-252	Prolif_T_Cells	AURKB
CDKN3	7.85972e-253	7.27444	0.536	0.007	2.05091e-248	Prolif_T_Cells	CDKN3
PCLAF	4.38006e-231	6.13057	0.536	0.007	1.14293e-226	Prolif_T_Cells	PCLAF
CDT1.1	3.93906e-212	5.17662	0.5	0.007	1.02786e-207	Prolif_T_Cells	CDT1
RRM2	4.69613e-210	5.64934	0.536	0.008	1.22541e-205	Prolif_T_Cells	RRM2
BUB1.1	4.46507e-198	6.4458	0.393	0.005	1.16512e-193	Prolif_T_Cells	BUB1
CCNB1	1.9352e-180	6.69155	0.5	0.008	5.04972e-176	Prolif_T_Cells	CCNB1
NUF2	2.28764e-162	6.0458	0.429	0.007	5.96937e-158	Prolif_T_Cells	NUF2
KNL1	3.49962e-145	6.46045	0.464	0.009	9.13191e-141	Prolif_T_Cells	KNL1
CDC20	8.14111e-141	9.48205	0.786	0.002	2.12434e-136	Prolif_T_Cells	CDC20
PTTG1.3	4.95615e-127	6.27022	0.929	0.043	1.29326e-122	Prolif_T_Cells	PTTG1
TK1.1	3.93071e-122	5.32112	0.429	0.009	1.02568e-117	Prolif_T_Cells	TK1
CENPM.1	4.29089e-121	5.02004	0.536	0.014	1.11966e-116	Prolif_T_Cells	CENPM
CDCA8	5.54548e-118	6.38925	0.321	0.005	1.44704e-113	Prolif_T_Cells	CDCA8
KIF11	3.93108e-106	6.06456	0.321	0.006	1.02578e-101	Prolif_T_Cells	KIF11
KIF14	2.61164e-102	5.75405	0.286	0.005	6.81482e-98	Prolif_T_Cells	KIF14
H2AC14	2.96699e-84	5.42761	0.321	0.007	7.74206e-80	Prolif_T_Cells	H2AC14
FOXM1	9.19736e-83	6.99929	0.321	0.002	2.39996e-78	Prolif_T_Cells	FOXM1
H3C2	2.15453e-76	6.11431	0.429	0.003	5.62204e-72	Prolif_T_Cells	H3C2
ZWINT	1.49528e-75	5.11342	0.321	0.008	3.90177e-71	Prolif_T_Cells	ZWINT
MYBL2.2	2.76056e-73	4.47065	0.321	0.008	7.20341e-69	Prolif_T_Cells	MYBL2
RPL39L	6.18217e-73	3.93125	0.643	0.032	1.61318e-68	Prolif_T_Cells	RPL39L
HMGB3.2	3.75891e-68	4.60963	0.571	0.028	9.80851e-64	Prolif_T_Cells	HMGB3
NCAPG2	3.70973e-66	4.6064	0.429	0.016	9.68017e-62	Prolif_T_Cells	NCAPG2
NCAPH	3.74804e-58	5.65339	0.214	0.005	9.78012e-54	Prolif_T_Cells	NCAPH
STMN1.11	4.38936e-58	5.31587	0.964	0.108	1.14536e-53	Prolif_T_Cells	STMN1
H2AC17.2	1.0114e-56	4.56747	0.607	0.037	2.63915e-52	Prolif_T_Cells	H2AC17
CCNB2	6.12378e-54	9.10414	0.607	0.002	1.59794e-49	Prolif_T_Cells	CCNB2
SPAG5	4.44895e-52	5.06997	0.25	0.007	1.16091e-47	Prolif_T_Cells	SPAG5
CDKN2A.2	6.61649e-52	3.86622	0.5	0.027	1.72651e-47	Prolif_T_Cells	CDKN2A
AKAP3	1.70351e-50	5.26424	0.143	0.002	4.44514e-46	Prolif_T_Cells	AKAP3
H1-5.3	3.0327e-49	3.8189	0.5	0.029	7.91353e-45	Prolif_T_Cells	H1-5
CTLA4.1	2.54296e-45	4.52789	0.357	0.016	6.63559e-41	Prolif_T_Cells	CTLA4
SGO2	4.43059e-45	4.41875	0.393	0.02	1.15612e-40	Prolif_T_Cells	SGO2
ECT2	9.5404e-45	4.67444	0.321	0.014	2.48947e-40	Prolif_T_Cells	ECT2
CCDC34.1	1.58502e-44	4.04401	0.393	0.02	4.13595e-40	Prolif_T_Cells	CCDC34
AP001412.1	2.31534e-44	4.37205	0.214	0.006	6.04166e-40	Prolif_T_Cells	AP001412.1
DUSP4.1	3.92166e-43	5.16832	0.25	0.009	1.02332e-38	Prolif_T_Cells	DUSP4
LINC02694.1	3.01015e-40	5.09982	0.179	0.005	7.85468e-36	Prolif_T_Cells	LINC02694
MT1E.1	4.09338e-40	3.69824	0.679	0.064	1.06813e-35	Prolif_T_Cells	MT1E
DSCC1	1.28489e-39	4.91033	0.143	0.003	3.35278e-35	Prolif_T_Cells	DSCC1
MAD2L1.2	4.50421e-39	3.89012	0.429	0.027	1.17533e-34	Prolif_T_Cells	MAD2L1
CIT	1.45966e-38	8.12998	0.357	0.002	3.80885e-34	Prolif_T_Cells	CIT
NCAPD2	2.02656e-38	3.39492	0.821	0.1	5.28809e-34	Prolif_T_Cells	NCAPD2
KIFC1	3.04774e-38	6.38444	0.25	0.004	7.95277e-34	Prolif_T_Cells	KIFC1
FAM83D	1.36167e-37	5.4928	0.143	0.003	3.55315e-33	Prolif_T_Cells	FAM83D
LINC00649.4	6.33018e-37	3.21822	0.607	0.053	1.6518e-32	Prolif_T_Cells	LINC00649
ARHGAP11A	2.93076e-36	4.47187	0.25	0.01	7.64753e-32	Prolif_T_Cells	ARHGAP11A
H2BC9.1	2.21742e-35	3.75573	0.321	0.017	5.78613e-31	Prolif_T_Cells	H2BC9
GIHCG.3	1.33478e-34	3.03104	0.536	0.045	3.48298e-30	Prolif_T_Cells	GIHCG
SPSB1	3.74732e-34	4.12546	0.25	0.011	9.77825e-30	Prolif_T_Cells	SPSB1
AC099522.2	1.69806e-32	4.4566	0.179	0.006	4.43091e-28	Prolif_T_Cells	AC099522.2
CDK1	3.98466e-32	5.43175	0.107	0.002	1.03976e-27	Prolif_T_Cells	CDK1
H2BC11.1	6.81379e-32	2.95046	0.393	0.027	1.77799e-27	Prolif_T_Cells	H2BC11
CD28.4	1.37079e-31	2.98844	0.679	0.076	3.57693e-27	Prolif_T_Cells	CD28
ICA1.2	3.76827e-31	4.15223	0.321	0.019	9.83292e-27	Prolif_T_Cells	ICA1
ATXN1-AS1	4.18017e-30	3.92418	0.286	0.016	1.09077e-25	Prolif_T_Cells	ATXN1-AS1
H3C3	7.19159e-30	3.72735	0.143	0.004	1.87657e-25	Prolif_T_Cells	H3C3
CIP2A	2.31426e-29	4.42148	0.286	0.016	6.03884e-25	Prolif_T_Cells	CIP2A
SKA2.3	6.81463e-29	3.11529	0.714	0.097	1.77821e-24	Prolif_T_Cells	SKA2
CCR5.2	9.03367e-29	3.86362	0.321	0.021	2.35725e-24	Prolif_T_Cells	CCR5
TRIB2.7	1.13579e-28	3.18769	0.679	0.087	2.96372e-24	Prolif_T_Cells	TRIB2
ASF1B	1.8599e-28	3.37626	0.321	0.021	4.85321e-24	Prolif_T_Cells	ASF1B
KIF15	8.82919e-28	6.98801	0.321	0.002	2.30389e-23	Prolif_T_Cells	KIF15
SGO1	2.1112e-27	4.43394	0.179	0.007	5.50897e-23	Prolif_T_Cells	SGO1
NCAPG	3.07359e-27	5.981	0.143	0.005	8.02023e-23	Prolif_T_Cells	NCAPG
H2AC13	7.75534e-27	4.30155	0.214	0.01	2.02368e-22	Prolif_T_Cells	H2AC13
AURKA	7.97398e-27	4.69075	0.214	0.01	2.08073e-22	Prolif_T_Cells	AURKA
AL590399.1	9.05118e-27	4.11388	0.179	0.007	2.36181e-22	Prolif_T_Cells	AL590399.1
ARHGEF39	1.79998e-26	4.46166	0.143	0.005	4.69687e-22	Prolif_T_Cells	ARHGEF39
GTSE1	1.87537e-26	7.93794	0.393	0.001	4.89358e-22	Prolif_T_Cells	GTSE1
AL355388.1	3.25939e-26	4.20449	0.143	0.005	8.50506e-22	Prolif_T_Cells	AL355388.1
RECQL4	8.03071e-26	4.83149	0.143	0.005	2.09553e-21	Prolif_T_Cells	RECQL4
KIF18A	1.70877e-25	4.45659	0.143	0.005	4.45886e-21	Prolif_T_Cells	KIF18A
CENPN	8.59658e-25	3.39428	0.321	0.024	2.24319e-20	Prolif_T_Cells	CENPN
CENPW.2	1.07347e-24	3.27976	0.429	0.041	2.80112e-20	Prolif_T_Cells	CENPW
AC246785.3	3.00817e-24	3.27885	0.25	0.015	7.84951e-20	Prolif_T_Cells	AC246785.3
H3C7	4.07994e-24	4.45255	0.143	0.005	1.06462e-19	Prolif_T_Cells	H3C7
CXCR6	5.17317e-24	4.2494	0.214	0.011	1.34989e-19	Prolif_T_Cells	CXCR6
AC011921.1	5.84107e-24	4.58568	0.143	0.005	1.52417e-19	Prolif_T_Cells	AC011921.1
XXYLT1-AS2.1	1.72562e-23	4.66276	0.107	0.003	4.50285e-19	Prolif_T_Cells	XXYLT1-AS2
LINC00884	2.35357e-23	4.60955	0.179	0.008	6.14142e-19	Prolif_T_Cells	LINC00884
H4C2	2.75367e-23	4.58976	0.214	0.012	7.18543e-19	Prolif_T_Cells	H4C2
CENPU.1	2.90125e-23	3.88494	0.25	0.016	7.57052e-19	Prolif_T_Cells	CENPU
FABP5.9	3.88034e-23	2.72855	0.679	0.104	1.01254e-18	Prolif_T_Cells	FABP5
SH2D1A.14	1.04151e-22	2.71538	0.75	0.127	2.7177e-18	Prolif_T_Cells	SH2D1A
CLSPN	1.2606e-22	3.75764	0.179	0.008	3.28941e-18	Prolif_T_Cells	CLSPN
APOBEC3H	1.90285e-22	3.10988	0.286	0.021	4.9653e-18	Prolif_T_Cells	APOBEC3H
MYL6B.6	2.52979e-22	2.69691	0.464	0.051	6.60123e-18	Prolif_T_Cells	MYL6B
POC1A	2.86965e-22	3.89995	0.179	0.009	7.48806e-18	Prolif_T_Cells	POC1A
SMC4.4	3.44359e-22	3.68757	0.679	0.116	8.98572e-18	Prolif_T_Cells	SMC4
UBE2C	5.22136e-22	7.06765	0.5	0.003	1.36246e-17	Prolif_T_Cells	UBE2C
BAK1.6	3.23318e-21	2.35463	0.786	0.145	8.43667e-17	Prolif_T_Cells	BAK1
AC093010.1	4.38553e-21	2.7181	0.357	0.033	1.14436e-16	Prolif_T_Cells	AC093010.1
LINC00891.2	5.70952e-21	4.11188	0.179	0.009	1.48984e-16	Prolif_T_Cells	LINC00891
ANP32E.5	7.4895e-21	2.82218	0.964	0.265	1.95431e-16	Prolif_T_Cells	ANP32E
AC239868.1	1.34811e-20	3.86363	0.179	0.009	3.51776e-16	Prolif_T_Cells	AC239868.1
AL645933.4	1.37989e-20	4.1143	0.179	0.009	3.60069e-16	Prolif_T_Cells	AL645933.4
DEPDC1B	7.05393e-20	8.13976	0.429	0.002	1.84065e-15	Prolif_T_Cells	DEPDC1B
SPDL1	8.04454e-20	3.30643	0.286	0.023	2.09914e-15	Prolif_T_Cells	SPDL1
CKAP5.1	8.86279e-20	2.60555	0.607	0.095	2.31266e-15	Prolif_T_Cells	CKAP5
PARPBP	9.26427e-20	4.02852	0.179	0.01	2.41742e-15	Prolif_T_Cells	PARPBP
TRAC.16	1.09198e-19	2.29462	0.929	0.221	2.8494e-15	Prolif_T_Cells	TRAC
TSHR.1	1.18898e-19	4.1123	0.179	0.01	3.10252e-15	Prolif_T_Cells	TSHR
SIRPG.4	1.19399e-19	2.5537	0.571	0.084	3.1156e-15	Prolif_T_Cells	SIRPG
LINC02100	1.25624e-19	3.68537	0.179	0.01	3.27804e-15	Prolif_T_Cells	LINC02100
SAPCD2	1.27123e-19	4.03854	0.214	0.014	3.31716e-15	Prolif_T_Cells	SAPCD2
RTKN2.1	1.46684e-19	4.04253	0.214	0.014	3.82756e-15	Prolif_T_Cells	RTKN2
H2BC13	1.51785e-19	4.66325	0.179	0.004	3.96068e-15	Prolif_T_Cells	H2BC13
RACGAP1	1.73242e-19	3.95172	0.286	0.024	4.52057e-15	Prolif_T_Cells	RACGAP1
SHCBP1.1	2.53774e-19	4.92803	0.143	0.006	6.62197e-15	Prolif_T_Cells	SHCBP1
HNRNPLL.4	2.99954e-19	2.82017	0.607	0.094	7.827e-15	Prolif_T_Cells	HNRNPLL
AC108047.1	3.47465e-19	3.92342	0.179	0.01	9.06674e-15	Prolif_T_Cells	AC108047.1
CDCA7.2	3.57385e-19	3.89585	0.214	0.014	9.3256e-15	Prolif_T_Cells	CDCA7
AC113410.5	5.27408e-19	3.39167	0.214	0.014	1.37622e-14	Prolif_T_Cells	AC113410.5
CCDC167.12	5.93709e-19	2.73376	0.714	0.134	1.54922e-14	Prolif_T_Cells	CCDC167
KIF23	6.57875e-19	4.59083	0.143	0.007	1.71666e-14	Prolif_T_Cells	KIF23
FOXP3.1	7.27775e-19	3.94599	0.214	0.009	1.89906e-14	Prolif_T_Cells	FOXP3
AC069544.1	8.17554e-19	3.32982	0.214	0.014	2.13333e-14	Prolif_T_Cells	AC069544.1
H2BC17	8.29198e-19	4.43599	0.107	0.004	2.16371e-14	Prolif_T_Cells	H2BC17
HMGB2.8	8.952e-19	3.9164	0.929	0.438	2.33594e-14	Prolif_T_Cells	HMGB2
PRR11.3	9.30112e-19	3.32728	0.393	0.046	2.42703e-14	Prolif_T_Cells	PRR11
KHDC1	9.61737e-19	4.13686	0.143	0.007	2.50956e-14	Prolif_T_Cells	KHDC1
FANCI	1.12891e-18	3.26889	0.25	0.019	2.94577e-14	Prolif_T_Cells	FANCI
TIGIT.2	1.18052e-18	2.15149	0.536	0.075	3.08045e-14	Prolif_T_Cells	TIGIT
CENPO	1.21289e-18	3.7217	0.214	0.014	3.16492e-14	Prolif_T_Cells	CENPO
CCDC141.2	1.62272e-18	3.79227	0.286	0.025	4.23433e-14	Prolif_T_Cells	CCDC141
BUB1B	1.66046e-18	5.98522	0.143	0.001	4.33279e-14	Prolif_T_Cells	BUB1B
DIAPH3	1.91145e-18	6.58184	0.143	0.001	4.98773e-14	Prolif_T_Cells	DIAPH3
LIME1.16	2.54319e-18	2.01829	0.929	0.22	6.63619e-14	Prolif_T_Cells	LIME1
FANCD2.1	2.74787e-18	3.03694	0.321	0.031	7.17028e-14	Prolif_T_Cells	FANCD2
AC103724.3	2.7533e-18	4.24278	0.143	0.007	7.18447e-14	Prolif_T_Cells	AC103724.3
HNRNPA2B1.1	2.924e-18	1.65742	1	0.933	7.6299e-14	Prolif_T_Cells	HNRNPA2B1
H2BC15.4	4.00214e-18	2.96609	0.429	0.054	1.04432e-13	Prolif_T_Cells	H2BC15
GON7	4.00296e-18	2.158	0.607	0.096	1.04453e-13	Prolif_T_Cells	GON7
DTYMK.1	9.99339e-18	2.2864	0.607	0.1	2.60768e-13	Prolif_T_Cells	DTYMK
CENPK.4	1.51804e-17	2.29423	0.536	0.079	3.96117e-13	Prolif_T_Cells	CENPK
SMC2.1	1.54157e-17	2.84636	0.429	0.055	4.02258e-13	Prolif_T_Cells	SMC2
TRIM59	1.70584e-17	2.81639	0.286	0.026	4.45121e-13	Prolif_T_Cells	TRIM59
LINC00426.4	1.75489e-17	3.87996	0.321	0.034	4.57921e-13	Prolif_T_Cells	LINC00426
RAD51AP1.1	2.39723e-17	3.2408	0.179	0.011	6.25534e-13	Prolif_T_Cells	RAD51AP1
GPSM2.1	2.49557e-17	3.61537	0.214	0.016	6.51194e-13	Prolif_T_Cells	GPSM2
EZH2.3	3.1174e-17	3.32697	0.393	0.048	8.13453e-13	Prolif_T_Cells	EZH2
LINC00265	9.21179e-17	2.95041	0.25	0.021	2.40373e-12	Prolif_T_Cells	LINC00265
H2AZ2.3	9.38156e-17	2.62045	0.964	0.53	2.44802e-12	Prolif_T_Cells	H2AZ2
INCENP	1.02933e-16	3.43566	0.286	0.027	2.68592e-12	Prolif_T_Cells	INCENP
AC005363.2	1.33648e-16	4.03217	0.143	0.007	3.4874e-12	Prolif_T_Cells	AC005363.2
RTP4.1	1.91847e-16	2.73825	0.393	0.049	5.00606e-12	Prolif_T_Cells	RTP4
AC016027.1	2.19184e-16	4.27032	0.107	0.004	5.71939e-12	Prolif_T_Cells	AC016027.1
ZNF280C	2.21855e-16	3.60563	0.214	0.016	5.78908e-12	Prolif_T_Cells	ZNF280C
LAG3.1	2.67655e-16	2.29066	0.393	0.048	6.98419e-12	Prolif_T_Cells	LAG3
HMGN2	2.9013e-16	3.0332	0.964	0.808	7.57065e-12	Prolif_T_Cells	HMGN2
SPTBN1.13	3.32778e-16	2.44063	0.714	0.16	8.6835e-12	Prolif_T_Cells	SPTBN1
AL009179.2	4.20711e-16	4.16851	0.107	0.004	1.0978e-11	Prolif_T_Cells	AL009179.2
H3C10	4.45692e-16	2.35269	0.321	0.035	1.16299e-11	Prolif_T_Cells	H3C10
UHRF1	5.28875e-16	3.82564	0.107	0.004	1.38005e-11	Prolif_T_Cells	UHRF1
OSGEPL1-AS1	6.32666e-16	4.04825	0.107	0.004	1.65088e-11	Prolif_T_Cells	OSGEPL1-AS1
CDCA5	8.22916e-16	5.22697	0.143	0.002	2.14732e-11	Prolif_T_Cells	CDCA5
FTL.15	8.53677e-16	-3.47653	0.964	0.992	2.22758e-11	Prolif_T_Cells	FTL
H1-2.7	1.01511e-15	2.17506	0.893	0.291	2.64884e-11	Prolif_T_Cells	H1-2
DUSP16.3	1.01847e-15	3.07717	0.357	0.043	2.65759e-11	Prolif_T_Cells	DUSP16
CALM3.6	1.02892e-15	2.1723	1	0.632	2.68487e-11	Prolif_T_Cells	CALM3
QPRT.2	1.10088e-15	3.17276	0.25	0.023	2.87263e-11	Prolif_T_Cells	QPRT
NUCKS1.5	2.12025e-15	2.0658	0.964	0.509	5.53259e-11	Prolif_T_Cells	NUCKS1
AC007773.1	2.17039e-15	3.97541	0.107	0.005	5.66343e-11	Prolif_T_Cells	AC007773.1
ARHGDIB.3	2.73865e-15	1.5393	1	0.959	7.14623e-11	Prolif_T_Cells	ARHGDIB
CDC7	3.2036e-15	3.0056	0.214	0.017	8.35946e-11	Prolif_T_Cells	CDC7
PRC1	5.40452e-15	4.19334	0.179	0.013	1.41026e-10	Prolif_T_Cells	PRC1
AC067852.5	5.74396e-15	3.47037	0.143	0.008	1.49883e-10	Prolif_T_Cells	AC067852.5
TSPOAP1-AS1.10	5.95767e-15	1.92176	0.571	0.102	1.5546e-10	Prolif_T_Cells	TSPOAP1-AS1
PHF19.6	6.77219e-15	2.95253	0.571	0.119	1.76713e-10	Prolif_T_Cells	PHF19
SEPHS1.2	7.38831e-15	2.702	0.464	0.073	1.92791e-10	Prolif_T_Cells	SEPHS1
LCMT1-AS1	1.0427e-14	3.806	0.143	0.008	2.72083e-10	Prolif_T_Cells	LCMT1-AS1
NUDT1.4	1.45613e-14	2.17411	0.786	0.211	3.79963e-10	Prolif_T_Cells	NUDT1
C12orf75.13	1.49712e-14	1.99388	0.821	0.217	3.90658e-10	Prolif_T_Cells	C12orf75
MIR4435-2HG.9	1.54147e-14	2.0236	0.714	0.158	4.02231e-10	Prolif_T_Cells	MIR4435-2HG
BCL11B.16	2.06276e-14	1.73221	0.893	0.242	5.38257e-10	Prolif_T_Cells	BCL11B
NSD2.3	2.94619e-14	2.71148	0.464	0.074	7.6878e-10	Prolif_T_Cells	NSD2
CD3G.16	3.10012e-14	1.73814	0.929	0.287	8.08945e-10	Prolif_T_Cells	CD3G
CORO1A.2	3.12979e-14	1.34845	1	0.958	8.16687e-10	Prolif_T_Cells	CORO1A
HAUS1.2	3.73598e-14	1.76565	0.643	0.125	9.74867e-10	Prolif_T_Cells	HAUS1
RTN4IP1	4.18476e-14	3.2511	0.25	0.025	1.09197e-09	Prolif_T_Cells	RTN4IP1
RORA.15	4.97795e-14	2.24256	0.75	0.181	1.29895e-09	Prolif_T_Cells	RORA
EFCAB7.2	5.08834e-14	2.5018	0.25	0.025	1.32775e-09	Prolif_T_Cells	EFCAB7
KPNA2.3	6.83356e-14	2.8376	0.5	0.092	1.78315e-09	Prolif_T_Cells	KPNA2
PDZD11.2	7.17658e-14	2.50425	0.5	0.088	1.87266e-09	Prolif_T_Cells	PDZD11
GTSF1	7.47668e-14	3.36314	0.25	0.026	1.95097e-09	Prolif_T_Cells	GTSF1
GZMK.2	8.87618e-14	2.13114	0.464	0.079	2.31615e-09	Prolif_T_Cells	GZMK
ICOS.4	1.37687e-13	2.19809	0.321	0.039	3.59282e-09	Prolif_T_Cells	ICOS
H2AC16.4	1.45707e-13	3.38781	0.286	0.034	3.80209e-09	Prolif_T_Cells	H2AC16
SIT1.15	1.49188e-13	2.09577	0.643	0.145	3.89291e-09	Prolif_T_Cells	SIT1
CDC25B.14	1.57988e-13	2.1044	0.821	0.235	4.12254e-09	Prolif_T_Cells	CDC25B
GLCCI1.13	1.60975e-13	2.27937	0.607	0.127	4.20048e-09	Prolif_T_Cells	GLCCI1
AC006369.1.3	2.05842e-13	1.92673	0.393	0.056	5.37125e-09	Prolif_T_Cells	AC006369.1
ARRDC1-AS1	2.12271e-13	2.21316	0.393	0.058	5.53901e-09	Prolif_T_Cells	ARRDC1-AS1
GOT2.6	2.1538e-13	2.12362	0.571	0.114	5.62011e-09	Prolif_T_Cells	GOT2
LRRCC1.1	2.42456e-13	3.1816	0.25	0.027	6.32664e-09	Prolif_T_Cells	LRRCC1
ACTG1.5	2.86028e-13	1.88522	1	0.976	7.46362e-09	Prolif_T_Cells	ACTG1
BRCA1	3.30122e-13	2.63703	0.214	0.02	8.6142e-09	Prolif_T_Cells	BRCA1
ZWILCH	3.67855e-13	3.0511	0.25	0.026	9.59881e-09	Prolif_T_Cells	ZWILCH
TERF1	3.75864e-13	1.85081	0.679	0.153	9.8078e-09	Prolif_T_Cells	TERF1
CD5.16	3.91144e-13	2.1715	0.679	0.171	1.02065e-08	Prolif_T_Cells	CD5
GPR68	3.95978e-13	2.61377	0.25	0.026	1.03326e-08	Prolif_T_Cells	GPR68
AL050341.2.1	4.13636e-13	2.57885	0.286	0.034	1.07934e-08	Prolif_T_Cells	AL050341.2
AC073195.2	4.59961e-13	3.48295	0.179	0.014	1.20022e-08	Prolif_T_Cells	AC073195.2
EMC9.1	5.46233e-13	2.45754	0.357	0.05	1.42534e-08	Prolif_T_Cells	EMC9
RGS1.2	5.50655e-13	2.26895	0.25	0.027	1.43688e-08	Prolif_T_Cells	RGS1
PYHIN1.14	6.82584e-13	1.68472	0.679	0.16	1.78114e-08	Prolif_T_Cells	PYHIN1
AC092295.2	6.90433e-13	3.10031	0.143	0.01	1.80162e-08	Prolif_T_Cells	AC092295.2
HS3ST3B1.2	7.00462e-13	3.4399	0.286	0.036	1.82778e-08	Prolif_T_Cells	HS3ST3B1
HPS6	7.39838e-13	2.16074	0.536	0.105	1.93053e-08	Prolif_T_Cells	HPS6
TSPAN5.3	8.28589e-13	2.51358	0.357	0.052	2.16212e-08	Prolif_T_Cells	TSPAN5
GBP5.12	8.49929e-13	2.49386	0.786	0.249	2.2178e-08	Prolif_T_Cells	GBP5
PFDN5.2	8.7439e-13	-1.42806	0.893	0.975	2.28163e-08	Prolif_T_Cells	PFDN5
H2AZ1.2	8.94317e-13	2.29723	0.929	0.626	2.33363e-08	Prolif_T_Cells	H2AZ1
CCR10.2	1.05182e-12	4.35244	0.143	0.01	2.74461e-08	Prolif_T_Cells	CCR10
IFNG	1.06833e-12	2.30918	0.25	0.027	2.78769e-08	Prolif_T_Cells	IFNG
TM7SF3.2	1.17979e-12	2.21072	0.643	0.144	3.07853e-08	Prolif_T_Cells	TM7SF3
RASGRP1.14	1.24321e-12	2.14376	0.679	0.17	3.24403e-08	Prolif_T_Cells	RASGRP1
FDXR.1	1.50523e-12	2.93588	0.25	0.028	3.92774e-08	Prolif_T_Cells	FDXR
CENPA	1.5207e-12	8.61675	0.464	0.001	3.96813e-08	Prolif_T_Cells	CENPA
LMNB1.11	1.80164e-12	2.28159	0.607	0.145	4.7012e-08	Prolif_T_Cells	LMNB1
CD70.3	1.8227e-12	3.09168	0.179	0.015	4.75614e-08	Prolif_T_Cells	CD70
SUV39H2	2.13597e-12	3.08089	0.143	0.01	5.57361e-08	Prolif_T_Cells	SUV39H2
ZNF610	2.29885e-12	3.94628	0.107	0.006	5.99863e-08	Prolif_T_Cells	ZNF610
PSMD14.2	2.36587e-12	1.95383	0.679	0.169	6.17351e-08	Prolif_T_Cells	PSMD14
CLDND1.12	2.65359e-12	2.07559	0.75	0.204	6.92428e-08	Prolif_T_Cells	CLDND1
DGKH	2.69927e-12	2.84624	0.214	0.021	7.04347e-08	Prolif_T_Cells	DGKH
HMGB1.1	2.78694e-12	1.75147	0.964	0.918	7.27224e-08	Prolif_T_Cells	HMGB1
GPRIN3.12	3.07255e-12	2.63661	0.607	0.145	8.01751e-08	Prolif_T_Cells	GPRIN3
CFL1.5	3.09607e-12	1.25163	1	0.977	8.07888e-08	Prolif_T_Cells	CFL1
LSM5.5	3.34245e-12	2.05113	0.857	0.302	8.72178e-08	Prolif_T_Cells	LSM5
GBP1.10	3.41354e-12	2.01829	0.75	0.198	8.9073e-08	Prolif_T_Cells	GBP1
BCL2L12.3	4.10134e-12	2.39404	0.429	0.076	1.0702e-07	Prolif_T_Cells	BCL2L12
H2BC7.3	4.43773e-12	3.0682	0.321	0.047	1.15798e-07	Prolif_T_Cells	H2BC7
PSMG3-AS1	4.70441e-12	2.9285	0.25	0.029	1.22757e-07	Prolif_T_Cells	PSMG3-AS1
AC074386.1	4.70457e-12	3.57025	0.107	0.006	1.22761e-07	Prolif_T_Cells	AC074386.1
CD59.3	5.01621e-12	3.29224	0.286	0.037	1.30893e-07	Prolif_T_Cells	CD59
SBNO1-AS1.2	5.18052e-12	2.24902	0.321	0.044	1.3518e-07	Prolif_T_Cells	SBNO1-AS1
SLC38A5.3	5.24537e-12	2.23972	0.286	0.036	1.36873e-07	Prolif_T_Cells	SLC38A5
RMI2.1	5.7741e-12	3.29243	0.143	0.01	1.50669e-07	Prolif_T_Cells	RMI2
GAR1.4	5.93188e-12	2.08389	0.5	0.097	1.54786e-07	Prolif_T_Cells	GAR1
AC009309.2	6.34084e-12	3.49575	0.143	0.01	1.65458e-07	Prolif_T_Cells	AC009309.2
TNIP3	6.59583e-12	3.0916	0.107	0.006	1.72112e-07	Prolif_T_Cells	TNIP3
SLC14A1	6.84079e-12	2.56142	0.214	0.022	1.78504e-07	Prolif_T_Cells	SLC14A1
CASP7.4	6.85879e-12	2.39362	0.429	0.078	1.78973e-07	Prolif_T_Cells	CASP7
MIR3142HG	6.98301e-12	4.62798	0.107	0.006	1.82215e-07	Prolif_T_Cells	MIR3142HG
MCCC2.5	7.37485e-12	2.07353	0.5	0.097	1.92439e-07	Prolif_T_Cells	MCCC2
PLK4	7.51237e-12	4.27106	0.107	0.006	1.96028e-07	Prolif_T_Cells	PLK4
NPW.1	8.62938e-12	3.82112	0.107	0.006	2.25175e-07	Prolif_T_Cells	NPW
IL32.15	1.00043e-11	1.84656	0.929	0.398	2.61051e-07	Prolif_T_Cells	IL32
AC013400.1	1.01733e-11	3.60275	0.107	0.006	2.65461e-07	Prolif_T_Cells	AC013400.1
MMADHC.3	1.13142e-11	1.77783	0.857	0.283	2.95233e-07	Prolif_T_Cells	MMADHC
IFI27L1.3	1.13377e-11	2.67107	0.25	0.029	2.95845e-07	Prolif_T_Cells	IFI27L1
CDKL3	1.20729e-11	3.19221	0.143	0.011	3.15031e-07	Prolif_T_Cells	CDKL3
JPT1.5	1.21546e-11	2.27219	0.821	0.384	3.17163e-07	Prolif_T_Cells	JPT1
H2AC21	1.24239e-11	2.50459	0.25	0.029	3.24189e-07	Prolif_T_Cells	H2AC21
PTMS.10	1.29617e-11	3.05095	0.464	0.097	3.38223e-07	Prolif_T_Cells	PTMS
RLN1	1.36701e-11	3.46765	0.143	0.011	3.56707e-07	Prolif_T_Cells	RLN1
PINLYP	1.44054e-11	3.5232	0.107	0.006	3.75895e-07	Prolif_T_Cells	PINLYP
ACTB.8	1.45643e-11	1.31099	1	0.999	3.80041e-07	Prolif_T_Cells	ACTB
ZEB1-AS1.1	1.56626e-11	3.30158	0.143	0.011	4.087e-07	Prolif_T_Cells	ZEB1-AS1
H2BC8.2	1.6254e-11	2.85462	0.25	0.03	4.24133e-07	Prolif_T_Cells	H2BC8
BISPR.2	1.75238e-11	1.93403	0.5	0.101	4.57267e-07	Prolif_T_Cells	BISPR
INTS6-AS1.1	1.86007e-11	2.61674	0.286	0.038	4.85366e-07	Prolif_T_Cells	INTS6-AS1
ILVBL.3	1.91233e-11	1.95626	0.464	0.088	4.99004e-07	Prolif_T_Cells	ILVBL
PFN1.6	1.96033e-11	1.60447	1	0.987	5.11528e-07	Prolif_T_Cells	PFN1
IKZF3.13	2.018e-11	1.77756	0.75	0.196	5.26576e-07	Prolif_T_Cells	IKZF3
RNFT2	2.13669e-11	3.5019	0.107	0.006	5.57549e-07	Prolif_T_Cells	RNFT2
ACAT2.8	2.38692e-11	2.04822	0.5	0.103	6.22843e-07	Prolif_T_Cells	ACAT2
DCTN3.2	2.64333e-11	1.9131	0.893	0.424	6.8975e-07	Prolif_T_Cells	DCTN3
PRKAG1.1	2.80059e-11	1.56273	0.679	0.164	7.30786e-07	Prolif_T_Cells	PRKAG1
LINC01004	2.85117e-11	3.93548	0.143	0.011	7.43984e-07	Prolif_T_Cells	LINC01004
H3C12	3.09019e-11	5.0022	0.143	0.003	8.06354e-07	Prolif_T_Cells	H3C12
MTRF1	3.1517e-11	2.97191	0.321	0.049	8.22405e-07	Prolif_T_Cells	MTRF1
KIF2C	3.34661e-11	8.77014	0.464	0.001	8.73265e-07	Prolif_T_Cells	KIF2C
ANP32B.3	3.43121e-11	1.48579	0.964	0.716	8.95339e-07	Prolif_T_Cells	ANP32B
PGM2L1.3	3.44487e-11	2.11989	0.321	0.047	8.98903e-07	Prolif_T_Cells	PGM2L1
SP140.13	3.51636e-11	1.50924	0.714	0.182	9.1756e-07	Prolif_T_Cells	SP140
H4C6	3.63919e-11	2.43015	0.25	0.03	9.49609e-07	Prolif_T_Cells	H4C6
TRAF1.3	3.70426e-11	1.93064	0.393	0.066	9.6659e-07	Prolif_T_Cells	TRAF1
MZT2B.3	3.71978e-11	1.48195	0.929	0.736	9.7064e-07	Prolif_T_Cells	MZT2B
CXCR3.6	3.8453e-11	2.30211	0.429	0.082	1.00339e-06	Prolif_T_Cells	CXCR3
MALAT1.7	3.97972e-11	-1.47832	1	0.998	1.03847e-06	Prolif_T_Cells	MALAT1
VBP1	4.16275e-11	1.53243	0.75	0.196	1.08623e-06	Prolif_T_Cells	VBP1
RPL9.3	4.44992e-11	-1.38628	0.857	0.985	1.16116e-06	Prolif_T_Cells	RPL9
PIH1D1	4.67294e-11	1.76268	0.821	0.289	1.21936e-06	Prolif_T_Cells	PIH1D1
OAS2.5	4.69735e-11	1.78411	0.679	0.172	1.22573e-06	Prolif_T_Cells	OAS2
GPN1.3	4.70968e-11	1.79078	0.5	0.1	1.22894e-06	Prolif_T_Cells	GPN1
PSMA5.2	5.01624e-11	1.78223	0.893	0.441	1.30894e-06	Prolif_T_Cells	PSMA5
AC016074.2.1	5.21254e-11	4.04656	0.107	0.007	1.36016e-06	Prolif_T_Cells	AC016074.2
DOLPP1.1	5.30028e-11	3.00511	0.214	0.024	1.38306e-06	Prolif_T_Cells	DOLPP1
ZNF726.1	5.97254e-11	3.23271	0.143	0.011	1.55847e-06	Prolif_T_Cells	ZNF726
TAF1A-AS1	6.04763e-11	3.62252	0.107	0.007	1.57807e-06	Prolif_T_Cells	TAF1A-AS1
TOX2.2	6.65673e-11	4.11594	0.143	0.011	1.73701e-06	Prolif_T_Cells	TOX2
AQP3.15	6.90508e-11	3.09798	0.536	0.14	1.80181e-06	Prolif_T_Cells	AQP3
SLC35B3	6.94124e-11	2.15	0.464	0.093	1.81125e-06	Prolif_T_Cells	SLC35B3
RPL34.3	7.31278e-11	-1.13749	1	0.993	1.9082e-06	Prolif_T_Cells	RPL34
WDYHV1.2	7.45129e-11	2.76744	0.286	0.039	1.94434e-06	Prolif_T_Cells	WDYHV1
GRPEL2	7.66894e-11	2.64588	0.25	0.032	2.00113e-06	Prolif_T_Cells	GRPEL2
HMGN1.10	7.71946e-11	1.29322	1	0.633	2.01431e-06	Prolif_T_Cells	HMGN1
IP6K2.3	8.09838e-11	1.73274	0.643	0.16	2.11319e-06	Prolif_T_Cells	IP6K2
CKS2.5	8.51926e-11	3.20097	0.357	0.063	2.22302e-06	Prolif_T_Cells	CKS2
RPUSD2.1	9.045e-11	1.96909	0.357	0.058	2.3602e-06	Prolif_T_Cells	RPUSD2
URB2	9.31264e-11	2.74502	0.214	0.024	2.43004e-06	Prolif_T_Cells	URB2
PDCD1.1	9.36899e-11	2.49659	0.179	0.017	2.44474e-06	Prolif_T_Cells	PDCD1
PSAT1.1	9.37582e-11	2.76484	0.143	0.011	2.44653e-06	Prolif_T_Cells	PSAT1
CBX5.8	9.377e-11	1.61807	0.536	0.115	2.44683e-06	Prolif_T_Cells	CBX5
PSMB8	9.43212e-11	1.58247	0.964	0.683	2.46122e-06	Prolif_T_Cells	PSMB8
CD38.4	1.07853e-10	2.27758	0.429	0.083	2.81432e-06	Prolif_T_Cells	CD38
RPA3.5	1.09523e-10	1.87124	0.679	0.188	2.85789e-06	Prolif_T_Cells	RPA3
LCK.16	1.12048e-10	1.45846	0.929	0.383	2.92378e-06	Prolif_T_Cells	LCK
PSMA3.2	1.18629e-10	1.6355	0.821	0.286	3.09551e-06	Prolif_T_Cells	PSMA3
PTPN7.10	1.2881e-10	1.91398	0.643	0.173	3.36118e-06	Prolif_T_Cells	PTPN7
ADSL.4	1.36852e-10	1.94384	0.714	0.223	3.57102e-06	Prolif_T_Cells	ADSL
EXOSC3	1.38908e-10	2.15783	0.429	0.082	3.62466e-06	Prolif_T_Cells	EXOSC3
H4C3.9	1.5177e-10	2.22962	0.964	0.661	3.96029e-06	Prolif_T_Cells	H4C3
MFGE8.2	1.52325e-10	2.49877	0.25	0.032	3.97477e-06	Prolif_T_Cells	MFGE8
GALM.3	1.5738e-10	2.49968	0.357	0.062	4.10666e-06	Prolif_T_Cells	GALM
RAN.2	1.61884e-10	1.89131	0.857	0.636	4.22419e-06	Prolif_T_Cells	RAN
STRN	1.64914e-10	1.6618	0.607	0.147	4.30325e-06	Prolif_T_Cells	STRN
GABPB1.2	1.72147e-10	2.36789	0.357	0.062	4.492e-06	Prolif_T_Cells	GABPB1
RAC2.7	1.74009e-10	1.50091	0.929	0.85	4.54059e-06	Prolif_T_Cells	RAC2
YWHAZ.1	1.7432e-10	1.0613	1	0.876	4.54871e-06	Prolif_T_Cells	YWHAZ
DIP2C	1.76911e-10	3.63202	0.107	0.007	4.61632e-06	Prolif_T_Cells	DIP2C
TBC1D4.5	1.83015e-10	2.08234	0.393	0.072	4.7756e-06	Prolif_T_Cells	TBC1D4
TRBC1.16	1.98024e-10	1.28918	0.893	0.303	5.16725e-06	Prolif_T_Cells	TRBC1
TSPOAP1	2.01434e-10	2.19869	0.321	0.051	5.25623e-06	Prolif_T_Cells	TSPOAP1
LINC00861.16	2.04553e-10	1.49382	0.821	0.29	5.3376e-06	Prolif_T_Cells	LINC00861
EED.4	2.05001e-10	1.70565	0.464	0.092	5.3493e-06	Prolif_T_Cells	EED
BATF.11	2.16369e-10	1.68588	0.607	0.155	5.64594e-06	Prolif_T_Cells	BATF
AL365203.2	2.17006e-10	3.83668	0.107	0.007	5.66255e-06	Prolif_T_Cells	AL365203.2
AL441992.2	2.66102e-10	1.99588	0.286	0.041	6.94366e-06	Prolif_T_Cells	AL441992.2
PRMT3.2	2.7778e-10	2.10018	0.393	0.072	7.24838e-06	Prolif_T_Cells	PRMT3
CD27.16	3.02433e-10	1.72096	0.714	0.227	7.89168e-06	Prolif_T_Cells	CD27
AP002748.4.1	3.10483e-10	2.16056	0.321	0.051	8.10174e-06	Prolif_T_Cells	AP002748.4
DLGAP1-AS1.1	3.13079e-10	2.27164	0.321	0.051	8.16948e-06	Prolif_T_Cells	DLGAP1-AS1
SLC16A1.3	3.15565e-10	3.00412	0.25	0.034	8.23434e-06	Prolif_T_Cells	SLC16A1
C6orf226.1	3.28433e-10	1.766	0.607	0.155	8.57014e-06	Prolif_T_Cells	C6orf226
ODF2.3	3.32626e-10	2.14402	0.5	0.119	8.67954e-06	Prolif_T_Cells	ODF2
PPP1CA.2	3.3928e-10	1.29216	0.964	0.748	8.85317e-06	Prolif_T_Cells	PPP1CA
CD2.14	3.91124e-10	1.64493	0.821	0.305	1.0206e-05	Prolif_T_Cells	CD2
LINC02422.2	4.11977e-10	2.53039	0.25	0.034	1.07501e-05	Prolif_T_Cells	LINC02422
TXNDC17.9	4.17569e-10	1.56654	0.893	0.333	1.0896e-05	Prolif_T_Cells	TXNDC17
PERP.3	4.18156e-10	2.90077	0.179	0.018	1.09114e-05	Prolif_T_Cells	PERP
ASF1A.11	4.36965e-10	1.77708	0.536	0.125	1.14022e-05	Prolif_T_Cells	ASF1A
AC004585.1	4.41091e-10	3.18575	0.179	0.019	1.15098e-05	Prolif_T_Cells	AC004585.1
CNN2.7	4.44033e-10	1.87597	0.857	0.631	1.15866e-05	Prolif_T_Cells	CNN2
FAM107B.12	4.66232e-10	1.4697	1	0.504	1.21659e-05	Prolif_T_Cells	FAM107B
UBE2S.3	4.79067e-10	2.37945	0.679	0.238	1.25008e-05	Prolif_T_Cells	UBE2S
H2AC6.8	4.79195e-10	1.74128	0.679	0.205	1.25041e-05	Prolif_T_Cells	H2AC6
AC096992.2	4.91591e-10	4.02853	0.107	0.007	1.28276e-05	Prolif_T_Cells	AC096992.2
FAU	5.03572e-10	-0.819703	1	0.993	1.31402e-05	Prolif_T_Cells	FAU
ITM2A.15	5.35313e-10	1.78633	0.714	0.224	1.39684e-05	Prolif_T_Cells	ITM2A
ATAD2.1	5.39389e-10	1.82405	0.357	0.061	1.40748e-05	Prolif_T_Cells	ATAD2
PFKP.10	5.60426e-10	2.02159	0.5	0.117	1.46238e-05	Prolif_T_Cells	PFKP
OPTN.13	5.65446e-10	1.57274	0.75	0.225	1.47547e-05	Prolif_T_Cells	OPTN
PRKACB.8	5.74073e-10	1.66341	0.786	0.262	1.49799e-05	Prolif_T_Cells	PRKACB
TIGD7	6.0647e-10	2.6385	0.179	0.019	1.58252e-05	Prolif_T_Cells	TIGD7
AL049597.2	6.11122e-10	3.78061	0.107	0.007	1.59466e-05	Prolif_T_Cells	AL049597.2
AC135279.4	6.5983e-10	5.27638	0.107	0.002	1.72176e-05	Prolif_T_Cells	AC135279.4
ZNF507.4	6.71902e-10	1.87901	0.321	0.051	1.75326e-05	Prolif_T_Cells	ZNF507
MRPL10.8	6.86255e-10	1.65863	0.679	0.196	1.79071e-05	Prolif_T_Cells	MRPL10
PSMD8.2	6.88785e-10	1.53753	0.893	0.478	1.79731e-05	Prolif_T_Cells	PSMD8
FAM160B1.5	6.90258e-10	2.35945	0.464	0.105	1.80116e-05	Prolif_T_Cells	FAM160B1
PLGRKT.8	6.98206e-10	2.03069	0.5	0.116	1.8219e-05	Prolif_T_Cells	PLGRKT
TPT1.2	7.13221e-10	-1.0443	1	0.996	1.86108e-05	Prolif_T_Cells	TPT1
PPIA.1	7.37979e-10	1.0809	0.929	0.948	1.92568e-05	Prolif_T_Cells	PPIA
TXNIP.6	7.50416e-10	-1.69344	0.821	0.975	1.95813e-05	Prolif_T_Cells	TXNIP
LRIG1.3	7.71661e-10	3.0808	0.25	0.035	2.01357e-05	Prolif_T_Cells	LRIG1
IATPR.2	7.95131e-10	3.1301	0.143	0.013	2.07481e-05	Prolif_T_Cells	IATPR
AC091959.3	8.05372e-10	2.78917	0.179	0.019	2.10154e-05	Prolif_T_Cells	AC091959.3
RRP36	8.07022e-10	1.60816	0.714	0.208	2.10584e-05	Prolif_T_Cells	RRP36
GPR55	8.10534e-10	5.18045	0.107	0.007	2.11501e-05	Prolif_T_Cells	GPR55
MAF.3	8.85981e-10	2.51776	0.393	0.079	2.31188e-05	Prolif_T_Cells	MAF
LINC00239	8.88616e-10	3.06711	0.107	0.007	2.31875e-05	Prolif_T_Cells	LINC00239
CEP70.1	8.98983e-10	2.99329	0.179	0.019	2.34581e-05	Prolif_T_Cells	CEP70
BYSL	9.14305e-10	2.63122	0.214	0.026	2.38579e-05	Prolif_T_Cells	BYSL
SLFN5.16	9.33784e-10	1.6464	0.821	0.279	2.43662e-05	Prolif_T_Cells	SLFN5
VPS25.4	9.39058e-10	1.56719	0.714	0.195	2.45038e-05	Prolif_T_Cells	VPS25
SLC9A3R1.11	1.02843e-09	1.27948	0.964	0.553	2.68357e-05	Prolif_T_Cells	SLC9A3R1
UFD1.4	1.05763e-09	1.46552	0.857	0.289	2.75979e-05	Prolif_T_Cells	UFD1
MDH1.2	1.06844e-09	1.58386	0.857	0.349	2.78799e-05	Prolif_T_Cells	MDH1
TENT5C.6	1.08227e-09	2.15486	0.357	0.064	2.82406e-05	Prolif_T_Cells	TENT5C
H2AC8.3	1.09629e-09	2.37962	0.25	0.035	2.86067e-05	Prolif_T_Cells	H2AC8
CCDC137.2	1.09748e-09	1.65277	0.571	0.14	2.86377e-05	Prolif_T_Cells	CCDC137
ZNRF2.4	1.10164e-09	1.78933	0.607	0.163	2.87462e-05	Prolif_T_Cells	ZNRF2
GLRX5.1	1.13151e-09	1.63875	0.75	0.27	2.95255e-05	Prolif_T_Cells	GLRX5
SAMD3.13	1.13314e-09	1.25765	0.643	0.165	2.95681e-05	Prolif_T_Cells	SAMD3
ARPC5.8	1.15076e-09	1.18437	0.964	0.761	3.00279e-05	Prolif_T_Cells	ARPC5
MIR181A1HG.3	1.19563e-09	3.02524	0.321	0.056	3.11987e-05	Prolif_T_Cells	MIR181A1HG
AGMAT.2	1.20034e-09	2.72424	0.179	0.019	3.13216e-05	Prolif_T_Cells	AGMAT
MIR4453HG	1.2179e-09	3.01638	0.143	0.013	3.178e-05	Prolif_T_Cells	MIR4453HG
NUDT5.4	1.2306e-09	1.79439	0.679	0.203	3.21112e-05	Prolif_T_Cells	NUDT5
WDR1.4	1.23744e-09	1.319	0.964	0.604	3.22897e-05	Prolif_T_Cells	WDR1
ARL4C.11	1.26109e-09	1.2835	1	0.486	3.2907e-05	Prolif_T_Cells	ARL4C
ELAC1	1.36438e-09	2.36308	0.25	0.035	3.56021e-05	Prolif_T_Cells	ELAC1
MRPS18C	1.39519e-09	1.50618	0.786	0.269	3.6406e-05	Prolif_T_Cells	MRPS18C
CHEK1	1.4308e-09	3.41484	0.107	0.008	3.73352e-05	Prolif_T_Cells	CHEK1
ARPP19	1.47768e-09	1.30778	0.75	0.211	3.85585e-05	Prolif_T_Cells	ARPP19
TDG	1.55127e-09	1.46516	0.786	0.238	4.04788e-05	Prolif_T_Cells	TDG
SPA17	1.5898e-09	3.05685	0.143	0.013	4.14841e-05	Prolif_T_Cells	SPA17
TOLLIP-AS1	1.62784e-09	2.41733	0.179	0.019	4.2477e-05	Prolif_T_Cells	TOLLIP-AS1
ARPC2.7	1.62809e-09	1.04065	0.964	0.935	4.24833e-05	Prolif_T_Cells	ARPC2
MRPL51.1	1.6639e-09	1.43755	0.857	0.365	4.34177e-05	Prolif_T_Cells	MRPL51
FAS.9	1.67659e-09	2.30032	0.464	0.104	4.37491e-05	Prolif_T_Cells	FAS
CD3D.16	1.75582e-09	1.54064	0.821	0.323	4.58165e-05	Prolif_T_Cells	CD3D
AC132192.2.1	1.78252e-09	2.83063	0.179	0.02	4.65131e-05	Prolif_T_Cells	AC132192.2
FBXO32.5	1.87225e-09	1.68888	0.393	0.075	4.88545e-05	Prolif_T_Cells	FBXO32
CASP6.6	1.87522e-09	1.98813	0.357	0.065	4.8932e-05	Prolif_T_Cells	CASP6
NUDCD2.5	1.88296e-09	1.57819	0.679	0.198	4.9134e-05	Prolif_T_Cells	NUDCD2
RPL26L1.3	1.93353e-09	1.50869	0.607	0.157	5.04535e-05	Prolif_T_Cells	RPL26L1
OASL.1	2.13626e-09	2.12196	0.321	0.056	5.57435e-05	Prolif_T_Cells	OASL
CALM1.11	2.31413e-09	1.09527	1	0.916	6.03849e-05	Prolif_T_Cells	CALM1
PARP11	2.38681e-09	1.69529	0.393	0.076	6.22813e-05	Prolif_T_Cells	PARP11
AC007383.1.2	2.39911e-09	2.70286	0.25	0.036	6.26023e-05	Prolif_T_Cells	AC007383.1
TFIP11.1	2.44421e-09	2.14079	0.5	0.124	6.37792e-05	Prolif_T_Cells	TFIP11
APOLD1.1	2.54602e-09	2.91608	0.286	0.047	6.64357e-05	Prolif_T_Cells	APOLD1
TLE5.13	2.63407e-09	1.11589	1	0.787	6.87335e-05	Prolif_T_Cells	TLE5
EWSR1	2.71181e-09	1.39975	0.929	0.55	7.0762e-05	Prolif_T_Cells	EWSR1
EOMES	2.74527e-09	1.85749	0.393	0.079	7.16351e-05	Prolif_T_Cells	EOMES
TIPIN	2.76656e-09	2.431	0.214	0.027	7.21906e-05	Prolif_T_Cells	TIPIN
AL096701.4	2.76827e-09	2.85259	0.143	0.013	7.22353e-05	Prolif_T_Cells	AL096701.4
ALG2.2	2.81419e-09	1.88807	0.429	0.092	7.34336e-05	Prolif_T_Cells	ALG2
ZBTB38.10	2.8997e-09	1.66603	0.714	0.218	7.56647e-05	Prolif_T_Cells	ZBTB38
ISG20.15	2.92612e-09	1.57024	0.893	0.406	7.63541e-05	Prolif_T_Cells	ISG20
ACTR3.2	3.09555e-09	1.22404	0.929	0.674	8.07752e-05	Prolif_T_Cells	ACTR3
SLC25A5.6	3.80779e-09	1.16328	1	0.715	9.93605e-05	Prolif_T_Cells	SLC25A5
CDKN2AIPNL.2	3.8142e-09	1.85837	0.5	0.121	9.95277e-05	Prolif_T_Cells	CDKN2AIPNL
GPR174.10	4.10331e-09	1.61066	0.5	0.114	0.000107072	Prolif_T_Cells	GPR174
MSANTD4	4.12512e-09	2.24982	0.25	0.036	0.000107641	Prolif_T_Cells	MSANTD4
ETS1.14	4.14965e-09	1.49996	0.964	0.477	0.000108281	Prolif_T_Cells	ETS1
H2AC11.4	4.34998e-09	1.90148	0.321	0.056	0.000113508	Prolif_T_Cells	H2AC11
KATNA1	4.49858e-09	1.53082	0.464	0.101	0.000117386	Prolif_T_Cells	KATNA1
KBTBD3	4.51185e-09	1.693	0.321	0.055	0.000117732	Prolif_T_Cells	KBTBD3
SNHG21.1	4.83508e-09	2.04179	0.321	0.057	0.000126166	Prolif_T_Cells	SNHG21
AC016831.1	4.85693e-09	3.77894	0.143	0.014	0.000126737	Prolif_T_Cells	AC016831.1
XPNPEP2	5.03149e-09	3.60618	0.107	0.008	0.000131292	Prolif_T_Cells	XPNPEP2
PWP1.6	5.51256e-09	1.37515	0.714	0.216	0.000143845	Prolif_T_Cells	PWP1
CDK2AP2.4	5.58948e-09	1.9966	0.786	0.407	0.000145852	Prolif_T_Cells	CDK2AP2
RTCA.1	5.66841e-09	1.50067	0.571	0.147	0.000147912	Prolif_T_Cells	RTCA
RPS14.3	5.67508e-09	-0.967898	0.964	0.992	0.000148085	Prolif_T_Cells	RPS14
SAE1.6	5.7145e-09	1.6894	0.607	0.169	0.000149114	Prolif_T_Cells	SAE1
FAAP24	5.71555e-09	2.96016	0.143	0.014	0.000149142	Prolif_T_Cells	FAAP24
IGFBP4.1	5.7866e-09	2.43461	0.179	0.021	0.000150996	Prolif_T_Cells	IGFBP4
HTRA2.10	5.79668e-09	1.56362	0.5	0.117	0.000151259	Prolif_T_Cells	HTRA2
NOMO2.2	5.87543e-09	2.54291	0.25	0.038	0.000153313	Prolif_T_Cells	NOMO2
RPL39.2	5.9519e-09	-1.00694	0.929	0.991	0.000155309	Prolif_T_Cells	RPL39
CNTRL.2	6.11027e-09	1.4795	0.786	0.273	0.000159441	Prolif_T_Cells	CNTRL
ZNF486	6.13444e-09	2.54405	0.179	0.02	0.000160072	Prolif_T_Cells	ZNF486
ACSL5.2	6.22167e-09	1.66802	0.571	0.145	0.000162348	Prolif_T_Cells	ACSL5
IL2RA.2	6.23141e-09	3.01646	0.179	0.021	0.000162602	Prolif_T_Cells	IL2RA
JUNB.7	6.33418e-09	-2.19276	0.857	0.903	0.000165284	Prolif_T_Cells	JUNB
AAGAB	6.60362e-09	1.82672	0.5	0.122	0.000172315	Prolif_T_Cells	AAGAB
CRNDE	6.76334e-09	5.32839	0.107	0.003	0.000176483	Prolif_T_Cells	CRNDE
RNASEH2B.5	6.80369e-09	1.36522	0.821	0.306	0.000177536	Prolif_T_Cells	RNASEH2B
RAD21.2	6.82434e-09	2.01418	0.857	0.487	0.000178074	Prolif_T_Cells	RAD21
DET1	6.83801e-09	2.8915	0.143	0.014	0.000178431	Prolif_T_Cells	DET1
GTF3C6.2	6.96349e-09	1.52554	0.786	0.281	0.000181705	Prolif_T_Cells	GTF3C6
BRCA2.2	6.96795e-09	3.54013	0.179	0.021	0.000181822	Prolif_T_Cells	BRCA2
TMEM140	7.09201e-09	1.62753	0.357	0.069	0.000185059	Prolif_T_Cells	TMEM140
HDGF.3	7.48986e-09	1.78647	0.786	0.335	0.00019544	Prolif_T_Cells	HDGF
ATP2A3.10	7.7136e-09	1.40468	0.786	0.267	0.000201279	Prolif_T_Cells	ATP2A3
CCDC28A.2	8.10775e-09	1.5526	0.643	0.182	0.000211564	Prolif_T_Cells	CCDC28A
CD99.7	8.7506e-09	1.3552	0.964	0.705	0.000228338	Prolif_T_Cells	CD99
CFAP20.3	8.8129e-09	1.83669	0.393	0.082	0.000229964	Prolif_T_Cells	CFAP20
TRAF3IP2.2	8.9559e-09	2.81547	0.25	0.039	0.000233695	Prolif_T_Cells	TRAF3IP2
POC1B-GALNT4	9.08532e-09	3.39001	0.107	0.008	0.000237072	Prolif_T_Cells	POC1B-GALNT4
TFDP1	9.12055e-09	1.52555	0.643	0.186	0.000237992	Prolif_T_Cells	TFDP1
COA6	9.14526e-09	1.85408	0.607	0.188	0.000238636	Prolif_T_Cells	COA6
GRAMD2B.1	9.28808e-09	2.37498	0.214	0.029	0.000242363	Prolif_T_Cells	GRAMD2B
ZSCAN32	9.5899e-09	2.19126	0.25	0.038	0.000250239	Prolif_T_Cells	ZSCAN32
SNRPF.2	9.59469e-09	1.48498	0.821	0.454	0.000250364	Prolif_T_Cells	SNRPF
MAZ.1	9.61466e-09	1.48638	0.893	0.486	0.000250885	Prolif_T_Cells	MAZ
ARHGEF6.4	9.65308e-09	1.55178	0.75	0.241	0.000251887	Prolif_T_Cells	ARHGEF6
TSFM.2	9.77498e-09	2.07291	0.286	0.047	0.000255068	Prolif_T_Cells	TSFM
AC011603.3.3	1.01248e-08	2.12362	0.321	0.059	0.000264196	Prolif_T_Cells	AC011603.3
RBM42	1.01778e-08	1.52241	0.786	0.311	0.00026558	Prolif_T_Cells	RBM42
LINC01891	1.03529e-08	3.33298	0.143	0.014	0.000270148	Prolif_T_Cells	LINC01891
SNHG10.4	1.0403e-08	1.74282	0.357	0.069	0.000271456	Prolif_T_Cells	SNHG10
ZNF101.6	1.04129e-08	1.73461	0.429	0.095	0.000271714	Prolif_T_Cells	ZNF101
SMTN	1.04563e-08	3.43997	0.143	0.014	0.000272847	Prolif_T_Cells	SMTN
PMVK.6	1.06516e-08	1.58367	0.607	0.172	0.000277943	Prolif_T_Cells	PMVK
MRPL44	1.06612e-08	1.6103	0.607	0.172	0.000278193	Prolif_T_Cells	MRPL44
YPEL1.1	1.07275e-08	2.1544	0.286	0.048	0.000279923	Prolif_T_Cells	YPEL1
TIMM17A.4	1.09973e-08	1.63863	0.607	0.18	0.000286965	Prolif_T_Cells	TIMM17A
INTS14.2	1.12897e-08	1.95848	0.321	0.059	0.000294594	Prolif_T_Cells	INTS14
RGL4.7	1.15537e-08	1.78014	0.429	0.094	0.000301483	Prolif_T_Cells	RGL4
Z94721.2	1.17062e-08	4.0739	0.107	0.004	0.000305463	Prolif_T_Cells	Z94721.2
ATP8B2.5	1.20985e-08	1.65442	0.393	0.082	0.000315699	Prolif_T_Cells	ATP8B2
FAM50B.2	1.22266e-08	2.40576	0.25	0.039	0.000319042	Prolif_T_Cells	FAM50B
SPC24	1.25022e-08	6.74756	0.214	0.002	0.000326233	Prolif_T_Cells	SPC24
CYTOR.7	1.26885e-08	1.94663	0.643	0.217	0.000331092	Prolif_T_Cells	CYTOR
HIVEP2.10	1.28747e-08	1.94505	0.5	0.125	0.000335951	Prolif_T_Cells	HIVEP2
RINT1.2	1.29281e-08	2.16617	0.286	0.048	0.000337345	Prolif_T_Cells	RINT1
RPL41	1.35827e-08	-0.898733	1	0.997	0.000354426	Prolif_T_Cells	RPL41
AC011444.1	1.36521e-08	2.87666	0.107	0.008	0.000356238	Prolif_T_Cells	AC011444.1
PPIL1.2	1.37862e-08	2.22217	0.25	0.038	0.000359737	Prolif_T_Cells	PPIL1
PPP1R18.5	1.3795e-08	1.14862	0.964	0.583	0.000359966	Prolif_T_Cells	PPP1R18
EPSTI1.6	1.37973e-08	1.76777	0.571	0.164	0.000360027	Prolif_T_Cells	EPSTI1
COX20	1.38841e-08	1.59553	0.714	0.254	0.000362291	Prolif_T_Cells	COX20
NIPAL3.6	1.39582e-08	1.5796	0.429	0.093	0.000364224	Prolif_T_Cells	NIPAL3
IFI6.7	1.42958e-08	1.59277	0.714	0.248	0.000373033	Prolif_T_Cells	IFI6
RTRAF.1	1.4386e-08	1.22921	0.964	0.523	0.000375387	Prolif_T_Cells	RTRAF
EPB41L2.3	1.47488e-08	2.63905	0.25	0.04	0.000384856	Prolif_T_Cells	EPB41L2
AC010332.3	1.49231e-08	3.29586	0.107	0.008	0.000389402	Prolif_T_Cells	AC010332.3
MT-ND2.4	1.54112e-08	-1.47081	0.786	0.954	0.000402141	Prolif_T_Cells	MT-ND2
FAM104A.1	1.64649e-08	1.95548	0.5	0.135	0.000429634	Prolif_T_Cells	FAM104A
H1-3.9	1.66483e-08	1.50294	0.821	0.321	0.000434421	Prolif_T_Cells	H1-3
PEX6	1.67335e-08	1.54318	0.536	0.137	0.000436644	Prolif_T_Cells	PEX6
PLCG1.16	1.70062e-08	1.44206	0.5	0.118	0.000443759	Prolif_T_Cells	PLCG1
HLTF.4	1.70944e-08	2.30342	0.321	0.061	0.000446062	Prolif_T_Cells	HLTF
PLCXD2.1	1.72831e-08	2.28567	0.179	0.021	0.000450986	Prolif_T_Cells	PLCXD2
LAX1.3	1.75682e-08	1.99265	0.286	0.049	0.000458423	Prolif_T_Cells	LAX1
DECR1.2	1.8501e-08	1.33433	0.857	0.327	0.000482765	Prolif_T_Cells	DECR1
UBE2T	1.86763e-08	3.21732	0.143	0.015	0.000487339	Prolif_T_Cells	UBE2T
PRKD2.11	1.94561e-08	1.24206	0.643	0.177	0.000507687	Prolif_T_Cells	PRKD2
LINC01089.5	2.03289e-08	1.78133	0.536	0.148	0.000530462	Prolif_T_Cells	LINC01089
C17orf49.1	2.06673e-08	1.38356	0.679	0.212	0.000539293	Prolif_T_Cells	C17orf49
AC009061.2.1	2.16342e-08	2.25756	0.286	0.05	0.000564524	Prolif_T_Cells	AC009061.2
PYM1.2	2.33518e-08	1.67374	0.607	0.186	0.000609341	Prolif_T_Cells	PYM1
CSTF2	2.38636e-08	1.83953	0.286	0.049	0.000622696	Prolif_T_Cells	CSTF2
AC009403.1.1	2.48491e-08	2.47417	0.179	0.022	0.000648412	Prolif_T_Cells	AC009403.1
RABGAP1L-DT	2.52067e-08	3.13189	0.107	0.009	0.000657743	Prolif_T_Cells	RABGAP1L-DT
SEPTIN1.12	2.52526e-08	1.32227	0.893	0.408	0.00065894	Prolif_T_Cells	SEPTIN1
HNRNPD	2.54534e-08	1.20554	0.929	0.651	0.00066418	Prolif_T_Cells	HNRNPD
TMEM237	2.58519e-08	3.647	0.107	0.009	0.00067458	Prolif_T_Cells	TMEM237
APOA1.1	2.63693e-08	2.6353	0.143	0.015	0.000688081	Prolif_T_Cells	APOA1
HINT2.4	2.6961e-08	1.31891	0.679	0.203	0.000703519	Prolif_T_Cells	HINT2
ATP5F1C.2	2.76197e-08	1.3003	0.857	0.54	0.000720708	Prolif_T_Cells	ATP5F1C
RAD50.11	2.77229e-08	1.76787	0.429	0.099	0.000723402	Prolif_T_Cells	RAD50
CCR4.2	2.77342e-08	3.55553	0.143	0.015	0.000723697	Prolif_T_Cells	CCR4
INTS9	2.77665e-08	1.77235	0.357	0.072	0.000724539	Prolif_T_Cells	INTS9
DCPS.3	2.91362e-08	1.68285	0.536	0.146	0.000760281	Prolif_T_Cells	DCPS
SNRPC	2.97575e-08	1.2913	0.857	0.401	0.000776492	Prolif_T_Cells	SNRPC
AC007541.1	3.04251e-08	3.49379	0.107	0.009	0.000793912	Prolif_T_Cells	AC007541.1
ARPC5L.8	3.11307e-08	1.30547	0.857	0.358	0.000812325	Prolif_T_Cells	ARPC5L
TRBC2.12	3.11625e-08	1.53987	0.929	0.424	0.000813153	Prolif_T_Cells	TRBC2
AC244502.1.1	3.20797e-08	3.32042	0.107	0.009	0.000837086	Prolif_T_Cells	AC244502.1
FUBP1	3.2183e-08	1.38632	0.75	0.256	0.000839783	Prolif_T_Cells	FUBP1
PTPN11.1	3.33546e-08	1.60398	0.607	0.172	0.000870354	Prolif_T_Cells	PTPN11
NDUFA2.2	3.34112e-08	1.31465	0.893	0.541	0.000871833	Prolif_T_Cells	NDUFA2
PSMA6.3	3.39738e-08	1.23334	0.893	0.454	0.000886513	Prolif_T_Cells	PSMA6
TAP1.6	3.4116e-08	1.33384	0.893	0.428	0.000890224	Prolif_T_Cells	TAP1
SRP9.3	3.4496e-08	1.32594	0.964	0.539	0.000900138	Prolif_T_Cells	SRP9
ITGB7.14	3.5967e-08	1.21515	0.821	0.313	0.000938522	Prolif_T_Cells	ITGB7
TARS1.4	3.63114e-08	1.72914	0.536	0.151	0.000947509	Prolif_T_Cells	TARS1
EZR.9	3.63628e-08	1.28639	1	0.499	0.00094885	Prolif_T_Cells	EZR
GEN1.2	3.67164e-08	3.04023	0.179	0.022	0.000958077	Prolif_T_Cells	GEN1
LINC01550.4	3.6912e-08	1.7672	0.357	0.072	0.000963181	Prolif_T_Cells	LINC01550
COX6C	3.85668e-08	1.14684	0.929	0.806	0.00100636	Prolif_T_Cells	COX6C
RPL30.7	3.99454e-08	-1.01804	1	0.993	0.00104233	Prolif_T_Cells	RPL30
RPL21.2	4.25167e-08	-0.95136	0.964	0.99	0.00110943	Prolif_T_Cells	RPL21
PRPS2.3	4.49572e-08	1.89327	0.357	0.075	0.00117311	Prolif_T_Cells	PRPS2
CCNQ.4	4.59518e-08	1.58961	0.571	0.162	0.00119907	Prolif_T_Cells	CCNQ
ZNF682	4.6037e-08	2.2092	0.214	0.031	0.00120129	Prolif_T_Cells	ZNF682
RPS13.1	4.69909e-08	-0.961558	0.964	0.99	0.00122618	Prolif_T_Cells	RPS13
NDC80	4.78642e-08	3.14806	0.143	0.015	0.00124897	Prolif_T_Cells	NDC80
AP001372.2	4.96191e-08	2.70881	0.143	0.015	0.00129476	Prolif_T_Cells	AP001372.2
CDCA3	4.98265e-08	6.24494	0.214	0.002	0.00130017	Prolif_T_Cells	CDCA3
CRIPT.3	5.03737e-08	1.75987	0.5	0.13	0.00131445	Prolif_T_Cells	CRIPT
CLEC2D.14	5.0888e-08	1.42376	0.75	0.255	0.00132787	Prolif_T_Cells	CLEC2D
AC016065.1.2	5.10954e-08	2.39432	0.214	0.031	0.00133328	Prolif_T_Cells	AC016065.1
MMUT.2	5.25966e-08	2.01859	0.286	0.051	0.00137246	Prolif_T_Cells	MMUT
STRAP.4	5.2671e-08	1.32776	0.893	0.361	0.0013744	Prolif_T_Cells	STRAP
NRAS.4	5.29938e-08	1.75817	0.464	0.118	0.00138282	Prolif_T_Cells	NRAS
AC024560.4	5.4301e-08	4.67575	0.107	0.004	0.00141693	Prolif_T_Cells	AC024560.4
ACOT7.1	5.44934e-08	2.31672	0.25	0.041	0.00142195	Prolif_T_Cells	ACOT7
SDF2.2	5.50493e-08	1.44882	0.643	0.198	0.00143646	Prolif_T_Cells	SDF2
OCIAD2.11	5.53758e-08	1.28094	0.75	0.245	0.00144498	Prolif_T_Cells	OCIAD2
ATP5IF1	5.71836e-08	1.28324	0.893	0.654	0.00149215	Prolif_T_Cells	ATP5IF1
MZT2A.11	5.74351e-08	1.44053	0.786	0.347	0.00149871	Prolif_T_Cells	MZT2A
AC012360.3.2	5.91227e-08	2.469	0.214	0.032	0.00154275	Prolif_T_Cells	AC012360.3
GATA3.16	5.92665e-08	1.49644	0.536	0.147	0.0015465	Prolif_T_Cells	GATA3
TMSB4X.6	6.11995e-08	0.875781	1	0.998	0.00159694	Prolif_T_Cells	TMSB4X
SUPT16H.1	6.18936e-08	1.42657	0.75	0.261	0.00161505	Prolif_T_Cells	SUPT16H
MINDY3	6.1984e-08	2.48359	0.286	0.053	0.00161741	Prolif_T_Cells	MINDY3
CBX3.1	6.3156e-08	1.26834	0.964	0.57	0.00164799	Prolif_T_Cells	CBX3
PSMD6.1	6.32251e-08	1.18825	0.857	0.32	0.0016498	Prolif_T_Cells	PSMD6
AC005332.4.4	6.54068e-08	1.58984	0.393	0.087	0.00170672	Prolif_T_Cells	AC005332.4
ZAP70.15	6.59689e-08	0.952495	0.929	0.345	0.00172139	Prolif_T_Cells	ZAP70
MEMO1.1	6.62869e-08	1.74611	0.464	0.119	0.00172969	Prolif_T_Cells	MEMO1
ACSL6	6.91191e-08	2.13233	0.179	0.023	0.00180359	Prolif_T_Cells	ACSL6
HELB.4	7.22485e-08	1.67555	0.357	0.074	0.00188525	Prolif_T_Cells	HELB
MZT1.3	7.32813e-08	1.9807	0.5	0.14	0.0019122	Prolif_T_Cells	MZT1
ITGB1.9	7.34156e-08	1.64692	0.964	0.481	0.00191571	Prolif_T_Cells	ITGB1
POLDIP2.1	7.3987e-08	1.31837	0.643	0.191	0.00193062	Prolif_T_Cells	POLDIP2
FAM72B	7.45522e-08	4.37841	0.107	0.004	0.00194537	Prolif_T_Cells	FAM72B
CAPZB.4	7.6625e-08	1.06157	0.929	0.824	0.00199945	Prolif_T_Cells	CAPZB
PCED1B.13	7.74439e-08	1.29489	0.607	0.172	0.00202082	Prolif_T_Cells	PCED1B
GRAP2.12	8.17445e-08	1.01146	0.536	0.146	0.00213304	Prolif_T_Cells	GRAP2
PRDX3.12	8.93154e-08	1.63963	0.714	0.291	0.0023306	Prolif_T_Cells	PRDX3
PHGDH.2	8.9517e-08	2.96795	0.143	0.016	0.00233586	Prolif_T_Cells	PHGDH
TPRKB.1	8.9843e-08	1.44427	0.607	0.19	0.00234436	Prolif_T_Cells	TPRKB
TSR3	9.07666e-08	1.38888	0.786	0.293	0.00236846	Prolif_T_Cells	TSR3
ELOF1.2	9.13031e-08	1.27295	0.679	0.212	0.00238246	Prolif_T_Cells	ELOF1
AL031777.2	9.19634e-08	3.92077	0.107	0.009	0.00239969	Prolif_T_Cells	AL031777.2
AC093627.5	9.24328e-08	3.14891	0.107	0.009	0.00241194	Prolif_T_Cells	AC093627.5
APOBEC3C.4	9.26862e-08	1.36636	0.714	0.242	0.00241855	Prolif_T_Cells	APOBEC3C
SNRPD1.1	9.66742e-08	1.48355	0.786	0.345	0.00252262	Prolif_T_Cells	SNRPD1
AGBL2	9.72982e-08	2.96463	0.107	0.009	0.0025389	Prolif_T_Cells	AGBL2
PIF1.1	9.91649e-08	3.61575	0.107	0.009	0.00258761	Prolif_T_Cells	PIF1
ZNF195	1.00926e-07	1.79838	0.393	0.091	0.00263357	Prolif_T_Cells	ZNF195
TIMM8A	1.02775e-07	2.49726	0.214	0.033	0.00268182	Prolif_T_Cells	TIMM8A
SPTAN1.10	1.03457e-07	1.69144	0.75	0.326	0.0026996	Prolif_T_Cells	SPTAN1
IPCEF1.11	1.06476e-07	2.21755	0.5	0.14	0.00277839	Prolif_T_Cells	IPCEF1
PRORP.4	1.07223e-07	1.77033	0.321	0.064	0.00279787	Prolif_T_Cells	PRORP
SP2	1.10046e-07	1.42756	0.464	0.115	0.00287155	Prolif_T_Cells	SP2
SUB1.2	1.1011e-07	0.986247	1	0.759	0.00287321	Prolif_T_Cells	SUB1
CALR.4	1.14576e-07	1.37718	0.964	0.641	0.00298975	Prolif_T_Cells	CALR
CENPP	1.15599e-07	2.72783	0.143	0.016	0.00301644	Prolif_T_Cells	CENPP
ATP6V1H.2	1.20513e-07	1.46542	0.571	0.168	0.00314466	Prolif_T_Cells	ATP6V1H
ARL6IP1.2	1.24125e-07	1.7568	0.75	0.291	0.00323891	Prolif_T_Cells	ARL6IP1
SRR	1.28993e-07	2.63505	0.143	0.016	0.00336595	Prolif_T_Cells	SRR
CCDC28B.1	1.30134e-07	1.74377	0.321	0.065	0.00339573	Prolif_T_Cells	CCDC28B
DLGAP5	1.31726e-07	9.36568	0.5	0.001	0.00343725	Prolif_T_Cells	DLGAP5
GPKOW.1	1.34767e-07	1.85861	0.393	0.093	0.00351662	Prolif_T_Cells	GPKOW
ST20-MTHFS	1.3502e-07	2.82492	0.107	0.01	0.00352322	Prolif_T_Cells	ST20-MTHFS
ZNF354C	1.36412e-07	2.87142	0.143	0.016	0.00355953	Prolif_T_Cells	ZNF354C
CAMTA1-DT	1.36812e-07	2.19547	0.179	0.024	0.00356998	Prolif_T_Cells	CAMTA1-DT
MREG.1	1.41708e-07	3.02882	0.107	0.01	0.00369773	Prolif_T_Cells	MREG
PSMB2.2	1.42472e-07	1.39189	0.821	0.366	0.00371766	Prolif_T_Cells	PSMB2
PRKCQ.15	1.44626e-07	1.49437	0.429	0.101	0.00377387	Prolif_T_Cells	PRKCQ
OVCH1-AS1	1.52335e-07	3.24402	0.107	0.01	0.00397502	Prolif_T_Cells	OVCH1-AS1
FANCF.2	1.53424e-07	2.10478	0.286	0.055	0.00400344	Prolif_T_Cells	FANCF
SPOCK2.16	1.53583e-07	1.53277	0.75	0.294	0.00400758	Prolif_T_Cells	SPOCK2
MIER3	1.54611e-07	2.61061	0.179	0.024	0.00403441	Prolif_T_Cells	MIER3
C12orf49.3	1.55985e-07	1.93521	0.393	0.094	0.00407027	Prolif_T_Cells	C12orf49
BLMH.4	1.61469e-07	1.99735	0.393	0.096	0.00421338	Prolif_T_Cells	BLMH
SFPQ	1.67505e-07	1.37298	1	0.653	0.00437087	Prolif_T_Cells	SFPQ
CKAP2L	1.68633e-07	7.60464	0.214	0.001	0.00440032	Prolif_T_Cells	CKAP2L
SEPTIN6.12	1.71288e-07	1.1894	0.929	0.537	0.0044696	Prolif_T_Cells	SEPTIN6
KRT10.1	1.75549e-07	1.15021	0.893	0.515	0.00458077	Prolif_T_Cells	KRT10
CHCHD2.1	1.76571e-07	1.04826	0.893	0.864	0.00460745	Prolif_T_Cells	CHCHD2
ELP4	1.76894e-07	1.67492	0.357	0.078	0.00461587	Prolif_T_Cells	ELP4
TADA3	1.80798e-07	1.43669	0.75	0.327	0.00471775	Prolif_T_Cells	TADA3
GAPDH.10	1.81861e-07	1.00759	0.964	0.965	0.00474548	Prolif_T_Cells	GAPDH
RAPGEF6.8	1.83356e-07	1.74061	0.464	0.123	0.00478449	Prolif_T_Cells	RAPGEF6
NAPEPLD.1	1.88218e-07	2.27586	0.25	0.044	0.00491136	Prolif_T_Cells	NAPEPLD
PDIA6.3	1.91917e-07	1.45619	0.821	0.405	0.00500789	Prolif_T_Cells	PDIA6
CCDC18.3	1.9232e-07	1.76026	0.464	0.128	0.00501839	Prolif_T_Cells	CCDC18
GINS4	1.9268e-07	2.64789	0.143	0.016	0.00502779	Prolif_T_Cells	GINS4
DCXR	1.99319e-07	1.27926	0.821	0.389	0.00520103	Prolif_T_Cells	DCXR
IBTK.2	2.00616e-07	1.52146	0.571	0.176	0.00523488	Prolif_T_Cells	IBTK
MICB.1	2.06488e-07	2.10288	0.321	0.069	0.0053881	Prolif_T_Cells	MICB
DEDD	2.07835e-07	1.23723	0.536	0.145	0.00542326	Prolif_T_Cells	DEDD
RPP14	2.09468e-07	1.91197	0.286	0.055	0.00546585	Prolif_T_Cells	RPP14
SLC20A2.2	2.12238e-07	1.92678	0.321	0.068	0.00553815	Prolif_T_Cells	SLC20A2
DUSP1.15	2.17283e-07	-3.02476	0.5	0.774	0.00566978	Prolif_T_Cells	DUSP1
RPL35A.3	2.27401e-07	-0.882982	0.857	0.991	0.0059338	Prolif_T_Cells	RPL35A
SETMAR.1	2.39839e-07	2.45076	0.143	0.017	0.00625835	Prolif_T_Cells	SETMAR
ARV1.3	2.42222e-07	1.61228	0.357	0.079	0.00632054	Prolif_T_Cells	ARV1
KIF20B.4	2.4275e-07	2.3139	0.321	0.072	0.00633432	Prolif_T_Cells	KIF20B
CCM2.1	2.45432e-07	1.36102	0.821	0.364	0.0064043	Prolif_T_Cells	CCM2
KLHL12	2.4555e-07	1.7791	0.321	0.067	0.00640739	Prolif_T_Cells	KLHL12
AC243829.1	2.50113e-07	2.52255	0.214	0.024	0.00652645	Prolif_T_Cells	AC243829.1
TMEM156.10	2.50473e-07	1.03892	0.429	0.1	0.00653585	Prolif_T_Cells	TMEM156
MADCAM1	2.53415e-07	3.11508	0.107	0.01	0.0066126	Prolif_T_Cells	MADCAM1
AGK.3	2.53529e-07	1.69212	0.393	0.095	0.00661559	Prolif_T_Cells	AGK
H2AC4	2.54684e-07	2.83194	0.107	0.01	0.00664573	Prolif_T_Cells	H2AC4
H1-4.4	2.62826e-07	1.30965	0.929	0.495	0.00685817	Prolif_T_Cells	H1-4
ZC3H12D.2	2.64253e-07	1.99412	0.214	0.034	0.00689542	Prolif_T_Cells	ZC3H12D
DHRS4-AS1	2.66914e-07	1.56258	0.321	0.066	0.00696485	Prolif_T_Cells	DHRS4-AS1
COX6A1.1	2.80433e-07	1.08	1	0.797	0.00731761	Prolif_T_Cells	COX6A1
GBP2.10	2.84562e-07	1.46414	0.857	0.369	0.00742535	Prolif_T_Cells	GBP2
MRPL28.2	2.91759e-07	1.3095	0.714	0.258	0.00761315	Prolif_T_Cells	MRPL28
PPP1CC.3	2.95459e-07	1.40196	0.857	0.459	0.00770971	Prolif_T_Cells	PPP1CC
MTRR.5	2.96527e-07	1.86469	0.357	0.082	0.00773757	Prolif_T_Cells	MTRR
AL133330.1	2.97174e-07	2.93753	0.143	0.017	0.00775445	Prolif_T_Cells	AL133330.1
ODC1.9	3.00191e-07	0.890059	0.679	0.233	0.00783319	Prolif_T_Cells	ODC1
EBNA1BP2.3	3.00212e-07	1.53333	0.5	0.14	0.00783373	Prolif_T_Cells	EBNA1BP2
SARS2.4	3.02251e-07	1.77436	0.321	0.068	0.00788693	Prolif_T_Cells	SARS2
AC091814.1	3.07998e-07	2.85324	0.107	0.01	0.00803689	Prolif_T_Cells	AC091814.1
ASCC2	3.0943e-07	1.33369	0.643	0.207	0.00807426	Prolif_T_Cells	ASCC2
DCP2.1	3.10991e-07	1.24967	0.786	0.307	0.008115	Prolif_T_Cells	DCP2
ILF2.3	3.19254e-07	1.43242	0.786	0.389	0.00833061	Prolif_T_Cells	ILF2
HNRNPA3	3.26441e-07	1.20557	0.964	0.698	0.00851814	Prolif_T_Cells	HNRNPA3
IFT81.1	3.28652e-07	3.02517	0.107	0.01	0.00857586	Prolif_T_Cells	IFT81
ARF1.3	3.37679e-07	0.763753	1	0.747	0.00881139	Prolif_T_Cells	ARF1
INTS5.2	3.38275e-07	1.88986	0.321	0.069	0.00882695	Prolif_T_Cells	INTS5
CUL2	3.41046e-07	1.7773	0.429	0.115	0.00889925	Prolif_T_Cells	CUL2
AC139530.1	3.46477e-07	1.5591	0.321	0.067	0.00904098	Prolif_T_Cells	AC139530.1
PNRC1.2	3.55913e-07	-1.16051	0.964	0.937	0.00928719	Prolif_T_Cells	PNRC1
PARK7.1	3.56275e-07	1.16401	0.893	0.653	0.00929664	Prolif_T_Cells	PARK7
INO80C.2	3.59642e-07	1.64709	0.321	0.067	0.0093845	Prolif_T_Cells	INO80C
LINC00467.3	3.6408e-07	2.12944	0.25	0.046	0.00950031	Prolif_T_Cells	LINC00467
AC007613.1	3.72815e-07	2.50625	0.179	0.025	0.00972822	Prolif_T_Cells	AC007613.1
ZNF213-AS1.2	3.7315e-07	1.93931	0.286	0.057	0.00973697	Prolif_T_Cells	ZNF213-AS1
SNRPA.2	3.80974e-07	1.25741	0.893	0.406	0.00994115	Prolif_T_Cells	SNRPA
WDR5B	3.82464e-07	2.72405	0.143	0.017	0.00998003	Prolif_T_Cells	WDR5B
YIPF1.2	3.89315e-07	1.61927	0.393	0.096	0.0101588	Prolif_T_Cells	YIPF1
ZNF599	3.94265e-07	2.39608	0.143	0.017	0.0102879	Prolif_T_Cells	ZNF599
F5.4	4.07821e-07	2.30396	0.321	0.074	0.0106417	Prolif_T_Cells	F5
PSMA7.2	4.09281e-07	0.974911	0.964	0.757	0.0106798	Prolif_T_Cells	PSMA7
METTL23.6	4.27248e-07	1.22904	0.679	0.222	0.0111486	Prolif_T_Cells	METTL23
DIS3	4.33657e-07	1.23541	0.464	0.12	0.0113158	Prolif_T_Cells	DIS3
COX8A.7	4.36051e-07	1.12757	0.964	0.751	0.0113783	Prolif_T_Cells	COX8A
HNRNPA1.5	4.38997e-07	0.798776	1	0.919	0.0114552	Prolif_T_Cells	HNRNPA1
PSMA1.3	4.44273e-07	1.36273	0.821	0.351	0.0115929	Prolif_T_Cells	PSMA1
AL662844.4.3	4.45372e-07	1.57401	0.357	0.081	0.0116215	Prolif_T_Cells	AL662844.4
TMEM120B.2	4.47383e-07	1.61935	0.321	0.068	0.011674	Prolif_T_Cells	TMEM120B
RAD51C.1	4.52179e-07	1.86454	0.357	0.083	0.0117991	Prolif_T_Cells	RAD51C
CDC123.5	4.56505e-07	1.30329	0.679	0.229	0.011912	Prolif_T_Cells	CDC123
CCNDBP1.1	4.58794e-07	1.18696	0.929	0.371	0.0119718	Prolif_T_Cells	CCNDBP1
AL157394.3	4.59611e-07	3.41085	0.107	0.01	0.0119931	Prolif_T_Cells	AL157394.3
GPX4.4	4.59991e-07	-2.03334	0.5	0.75	0.012003	Prolif_T_Cells	GPX4
MRPL19.2	4.6189e-07	1.36726	0.536	0.158	0.0120526	Prolif_T_Cells	MRPL19
CCDC51.1	4.69632e-07	2.39942	0.179	0.026	0.0122546	Prolif_T_Cells	CCDC51
AL592435.1	4.789e-07	2.83469	0.107	0.01	0.0124964	Prolif_T_Cells	AL592435.1
LRWD1.3	4.79701e-07	1.60604	0.286	0.056	0.0125173	Prolif_T_Cells	LRWD1
SNRPB2	4.82651e-07	1.03779	0.893	0.424	0.0125943	Prolif_T_Cells	SNRPB2
TUBA1B.7	4.86797e-07	2.14718	0.964	0.661	0.0127025	Prolif_T_Cells	TUBA1B
BOLA2-SMG1P6.2	4.87029e-07	1.65432	0.357	0.081	0.0127085	Prolif_T_Cells	BOLA2-SMG1P6
ZNF202	4.88193e-07	2.37122	0.179	0.026	0.0127389	Prolif_T_Cells	ZNF202
CHAF1B	4.88546e-07	2.61913	0.107	0.01	0.0127481	Prolif_T_Cells	CHAF1B
CARHSP1.2	4.98575e-07	1.72103	0.607	0.225	0.0130098	Prolif_T_Cells	CARHSP1
THAP1	5.01342e-07	1.66294	0.393	0.097	0.013082	Prolif_T_Cells	THAP1
NUCB2.13	5.02443e-07	1.11331	0.714	0.246	0.0131107	Prolif_T_Cells	NUCB2
AP000977.1	5.17681e-07	3.25266	0.107	0.01	0.0135084	Prolif_T_Cells	AP000977.1
ATP5F1B.5	5.21193e-07	1.0466	0.929	0.755	0.0136	Prolif_T_Cells	ATP5F1B
PSMA4.8	5.22476e-07	1.33068	0.821	0.412	0.0136335	Prolif_T_Cells	PSMA4
NEMP2.1	5.26497e-07	2.19685	0.214	0.035	0.0137384	Prolif_T_Cells	NEMP2
RBM45.2	5.32387e-07	2.44273	0.25	0.047	0.0138921	Prolif_T_Cells	RBM45
OXSR1.1	5.37893e-07	1.42725	0.536	0.159	0.0140358	Prolif_T_Cells	OXSR1
GCNA	5.44037e-07	3.26721	0.107	0.01	0.0141961	Prolif_T_Cells	GCNA
CARNMT1.1	5.45105e-07	1.43994	0.321	0.068	0.014224	Prolif_T_Cells	CARNMT1
FDPS.1	5.53879e-07	1.21994	0.75	0.274	0.0144529	Prolif_T_Cells	FDPS
FBXO4.2	5.64683e-07	1.90878	0.286	0.058	0.0147348	Prolif_T_Cells	FBXO4
PSMB3.6	5.64883e-07	1.01684	0.893	0.627	0.0147401	Prolif_T_Cells	PSMB3
AP000311.1	5.70509e-07	2.67373	0.107	0.01	0.0148869	Prolif_T_Cells	AP000311.1
RPS28.2	5.71177e-07	-0.785017	0.929	0.992	0.0149043	Prolif_T_Cells	RPS28
SIKE1.1	5.72926e-07	1.52046	0.464	0.129	0.0149499	Prolif_T_Cells	SIKE1
SDHD	5.73131e-07	1.29602	0.679	0.241	0.0149553	Prolif_T_Cells	SDHD
CASP2.2	5.81216e-07	1.56432	0.429	0.112	0.0151663	Prolif_T_Cells	CASP2
IL12RB2	6.00193e-07	1.96182	0.143	0.017	0.0156614	Prolif_T_Cells	IL12RB2
AC242426.2	6.01966e-07	2.41596	0.143	0.017	0.0157077	Prolif_T_Cells	AC242426.2
SEM1.2	6.03314e-07	1.08691	0.929	0.531	0.0157429	Prolif_T_Cells	SEM1
TIMMDC1.1	6.08529e-07	1.25963	0.571	0.173	0.015879	Prolif_T_Cells	TIMMDC1
ST20.1	6.25503e-07	1.74012	0.25	0.046	0.0163219	Prolif_T_Cells	ST20
PDAP1	6.26331e-07	1.18433	0.821	0.345	0.0163435	Prolif_T_Cells	PDAP1
COX10.1	6.273e-07	1.65516	0.357	0.083	0.0163688	Prolif_T_Cells	COX10
KIF4A	6.29845e-07	8.39119	0.321	0.001	0.0164352	Prolif_T_Cells	KIF4A
ZKSCAN8.1	6.30943e-07	2.06443	0.286	0.058	0.0164638	Prolif_T_Cells	ZKSCAN8
AZIN1-AS1.2	6.32099e-07	2.21826	0.179	0.026	0.016494	Prolif_T_Cells	AZIN1-AS1
PTPRCAP.11	6.33167e-07	0.872044	0.964	0.437	0.0165219	Prolif_T_Cells	PTPRCAP
MRPS14.1	6.35366e-07	1.42585	0.5	0.143	0.0165792	Prolif_T_Cells	MRPS14
MRPL58.2	6.37915e-07	1.46197	0.536	0.16	0.0166458	Prolif_T_Cells	MRPL58
CDR2.8	6.39468e-07	1.83673	0.393	0.096	0.0166863	Prolif_T_Cells	CDR2
WAKMAR2.2	6.43841e-07	2.6733	0.25	0.047	0.0168004	Prolif_T_Cells	WAKMAR2
CYB5B.6	6.54172e-07	1.54672	0.571	0.179	0.01707	Prolif_T_Cells	CYB5B
TWISTNB.3	6.58225e-07	1.55226	0.429	0.113	0.0171757	Prolif_T_Cells	TWISTNB
DDX23	6.62386e-07	1.32992	0.571	0.172	0.0172843	Prolif_T_Cells	DDX23
CD3E.16	6.66519e-07	0.958766	0.929	0.389	0.0173921	Prolif_T_Cells	CD3E
MRPL54	6.68656e-07	1.37653	0.75	0.405	0.0174479	Prolif_T_Cells	MRPL54
CASP3.10	6.74175e-07	1.35629	0.429	0.11	0.0175919	Prolif_T_Cells	CASP3
ESYT1.7	7.13782e-07	1.22229	0.679	0.24	0.0186254	Prolif_T_Cells	ESYT1
TKFC.3	7.13998e-07	1.60005	0.357	0.083	0.0186311	Prolif_T_Cells	TKFC
HDAC1.5	7.3701e-07	1.11718	0.821	0.376	0.0192315	Prolif_T_Cells	HDAC1
SLAMF6.12	7.72463e-07	0.952797	0.464	0.117	0.0201567	Prolif_T_Cells	SLAMF6
RPS24.1	7.72904e-07	-0.674112	1	0.989	0.0201681	Prolif_T_Cells	RPS24
ZNF236-DT	7.78854e-07	2.10735	0.286	0.06	0.0203234	Prolif_T_Cells	ZNF236-DT
GIMAP5.16	7.87369e-07	1.04543	0.464	0.121	0.0205456	Prolif_T_Cells	GIMAP5
THOC3.11	7.99107e-07	1.34806	0.571	0.178	0.0208519	Prolif_T_Cells	THOC3
HNRNPF.2	8.21271e-07	1.02557	0.964	0.589	0.0214302	Prolif_T_Cells	HNRNPF
TMTC3	8.27536e-07	3.27589	0.143	0.018	0.0215937	Prolif_T_Cells	TMTC3
PSMB7	8.50697e-07	1.16391	0.857	0.34	0.0221981	Prolif_T_Cells	PSMB7
TPM4.6	8.67769e-07	1.2058	0.857	0.451	0.0226436	Prolif_T_Cells	TPM4
ACTR3C.1	8.70352e-07	2.95764	0.143	0.018	0.022711	Prolif_T_Cells	ACTR3C
RPL10.5	8.76248e-07	-0.918772	1	0.997	0.0228648	Prolif_T_Cells	RPL10
TFB1M.6	8.90786e-07	1.56852	0.357	0.084	0.0232442	Prolif_T_Cells	TFB1M
GABARAP.15	8.95332e-07	-1.55393	0.893	0.89	0.0233628	Prolif_T_Cells	GABARAP
SH3BP5L	9.07061e-07	1.82765	0.286	0.059	0.0236688	Prolif_T_Cells	SH3BP5L
TYROBP.14	9.10215e-07	-3.42423	0.179	0.612	0.0237512	Prolif_T_Cells	TYROBP
CLPTM1L.2	9.22372e-07	1.03049	0.714	0.234	0.0240684	Prolif_T_Cells	CLPTM1L
NLRC3.12	9.32941e-07	1.21364	0.464	0.125	0.0243442	Prolif_T_Cells	NLRC3
NPC1.1	9.40406e-07	1.7659	0.357	0.084	0.0245389	Prolif_T_Cells	NPC1
TRIM69.3	9.6058e-07	1.89148	0.429	0.12	0.0250654	Prolif_T_Cells	TRIM69
GLRX3	9.63747e-07	1.35757	0.607	0.203	0.025148	Prolif_T_Cells	GLRX3
AC008555.4.8	9.64977e-07	1.36271	0.393	0.095	0.0251801	Prolif_T_Cells	AC008555.4
CHD3.6	9.70488e-07	1.05757	0.821	0.332	0.0253239	Prolif_T_Cells	CHD3
IL21R.3	1.01086e-06	1.61694	0.321	0.071	0.0263775	Prolif_T_Cells	IL21R
TRAF6.1	1.02851e-06	1.69447	0.393	0.101	0.0268379	Prolif_T_Cells	TRAF6
ANAPC15.3	1.04766e-06	1.25851	0.714	0.266	0.0273376	Prolif_T_Cells	ANAPC15
AC144652.1.1	1.05181e-06	2.62781	0.179	0.027	0.027446	Prolif_T_Cells	AC144652.1
TXNDC9.1	1.0575e-06	1.69515	0.5	0.147	0.0275945	Prolif_T_Cells	TXNDC9
MT1F.7	1.07456e-06	1.83296	0.429	0.121	0.0280396	Prolif_T_Cells	MT1F
SEC11C.7	1.08646e-06	1.32578	0.714	0.291	0.0283502	Prolif_T_Cells	SEC11C
NDUFV2.9	1.09971e-06	1.64569	0.571	0.196	0.0286959	Prolif_T_Cells	NDUFV2
VPS13B-DT.2	1.10943e-06	1.77029	0.25	0.047	0.0289495	Prolif_T_Cells	VPS13B-DT
CKS1B.6	1.11324e-06	2.14669	0.321	0.074	0.0290489	Prolif_T_Cells	CKS1B
CCNB1IP1.11	1.12286e-06	1.28233	0.429	0.111	0.0292998	Prolif_T_Cells	CCNB1IP1
TRAPPC1.1	1.14553e-06	1.16099	0.857	0.651	0.0298916	Prolif_T_Cells	TRAPPC1
GET3.2	1.16044e-06	1.24666	0.75	0.31	0.0302806	Prolif_T_Cells	GET3
LSG1	1.16394e-06	1.71904	0.429	0.118	0.0303719	Prolif_T_Cells	LSG1
ORC2.2	1.17319e-06	1.99878	0.321	0.073	0.0306132	Prolif_T_Cells	ORC2
IKZF2.2	1.1842e-06	3.20148	0.25	0.05	0.0309004	Prolif_T_Cells	IKZF2
RLN2	1.20068e-06	2.43464	0.107	0.011	0.0313306	Prolif_T_Cells	RLN2
TTI2.1	1.20651e-06	2.14451	0.214	0.037	0.0314826	Prolif_T_Cells	TTI2
WASHC5	1.21777e-06	1.40222	0.5	0.144	0.0317766	Prolif_T_Cells	WASHC5
DYNLL1.7	1.23126e-06	1.35647	0.857	0.532	0.0321285	Prolif_T_Cells	DYNLL1
UBE2V2	1.23223e-06	1.33237	0.607	0.211	0.0321538	Prolif_T_Cells	UBE2V2
MTRF1L.3	1.23924e-06	1.47259	0.464	0.133	0.0323367	Prolif_T_Cells	MTRF1L
SLC25A12.3	1.24007e-06	1.61447	0.357	0.086	0.0323583	Prolif_T_Cells	SLC25A12
GABPB2.1	1.24329e-06	1.45309	0.321	0.071	0.0324425	Prolif_T_Cells	GABPB2
KNSTRN.1	1.27067e-06	2.44402	0.179	0.027	0.0331569	Prolif_T_Cells	KNSTRN
SACS.2	1.27444e-06	2.22494	0.25	0.049	0.0332553	Prolif_T_Cells	SACS
RALA.1	1.28424e-06	1.42693	0.607	0.221	0.0335111	Prolif_T_Cells	RALA
EIPR1.3	1.29677e-06	1.30257	0.393	0.097	0.033838	Prolif_T_Cells	EIPR1
RPS9.1	1.30362e-06	-0.677522	1	0.989	0.0340167	Prolif_T_Cells	RPS9
DCUN1D5	1.32389e-06	1.5219	0.464	0.132	0.0345456	Prolif_T_Cells	DCUN1D5
CIAO2B.1	1.34188e-06	1.04304	0.893	0.47	0.035015	Prolif_T_Cells	CIAO2B
NUP153.1	1.36936e-06	1.53227	0.429	0.117	0.0357319	Prolif_T_Cells	NUP153
TCF20	1.39326e-06	1.7177	0.286	0.06	0.0363556	Prolif_T_Cells	TCF20
PPP2CA	1.39792e-06	1.28003	0.679	0.251	0.0364773	Prolif_T_Cells	PPP2CA
BUB3.8	1.41028e-06	1.23464	0.821	0.367	0.0367999	Prolif_T_Cells	BUB3
FBXW2	1.4427e-06	1.53613	0.5	0.148	0.0376459	Prolif_T_Cells	FBXW2
DDX39A.1	1.46181e-06	1.29635	0.75	0.355	0.0381446	Prolif_T_Cells	DDX39A
MRPS36.1	1.47908e-06	1.36551	0.75	0.309	0.0385951	Prolif_T_Cells	MRPS36
CCT5.1	1.51581e-06	1.19376	0.857	0.393	0.0395535	Prolif_T_Cells	CCT5
AC025181.2	1.53077e-06	2.49442	0.143	0.019	0.0399438	Prolif_T_Cells	AC025181.2
CHROMR.1	1.55042e-06	2.47297	0.179	0.028	0.0404568	Prolif_T_Cells	CHROMR
AHSA1.2	1.59134e-06	1.53766	0.607	0.219	0.0415245	Prolif_T_Cells	AHSA1
DCTN2.1	1.59598e-06	1.29137	0.786	0.331	0.0416456	Prolif_T_Cells	DCTN2
RUVBL2.1	1.60202e-06	1.55809	0.5	0.155	0.0418031	Prolif_T_Cells	RUVBL2
TTI1	1.60216e-06	1.6929	0.25	0.048	0.0418067	Prolif_T_Cells	TTI1
AC116407.2.1	1.62628e-06	2.64853	0.214	0.039	0.0424362	Prolif_T_Cells	AC116407.2
BZW1	1.63736e-06	1.04283	0.929	0.502	0.0427254	Prolif_T_Cells	BZW1
SLF1.3	1.65199e-06	1.68528	0.321	0.074	0.0431071	Prolif_T_Cells	SLF1
EFL1	1.65303e-06	1.97832	0.286	0.062	0.0431341	Prolif_T_Cells	EFL1
S1PR1.13	1.66234e-06	1.08626	0.643	0.213	0.0433771	Prolif_T_Cells	S1PR1
UBA52.1	1.70938e-06	-0.665423	0.929	0.984	0.0446046	Prolif_T_Cells	UBA52
AP3M1	1.7143e-06	1.26826	0.464	0.129	0.0447329	Prolif_T_Cells	AP3M1
MYH9.6	1.76936e-06	1.04261	1	0.753	0.0461697	Prolif_T_Cells	MYH9
RRP1B.8	1.83311e-06	1.36195	0.571	0.188	0.0478331	Prolif_T_Cells	RRP1B
PSMC2.2	1.84087e-06	1.43386	0.571	0.188	0.0480356	Prolif_T_Cells	PSMC2
MGAT2.3	1.84201e-06	1.30712	0.429	0.114	0.0480653	Prolif_T_Cells	MGAT2
RHOH.15	1.85227e-06	1.06419	0.714	0.27	0.0483332	Prolif_T_Cells	RHOH
MPLKIP	1.85338e-06	1.61259	0.607	0.227	0.0483621	Prolif_T_Cells	MPLKIP
OVCA2.2	1.86649e-06	1.52787	0.536	0.172	0.0487043	Prolif_T_Cells	OVCA2
NUDT21.1	1.87404e-06	1.22581	0.679	0.25	0.0489012	Prolif_T_Cells	NUDT21
PRPF38A	1.89775e-06	1.13444	0.643	0.211	0.0495198	Prolif_T_Cells	PRPF38A
LINC00476.2	1.90681e-06	1.21168	0.321	0.071	0.0497563	Prolif_T_Cells	LINC00476
ATP5MC3.3	1.9331e-06	1.06101	0.857	0.688	0.0504424	Prolif_T_Cells	ATP5MC3
HSP90B1.2	1.96039e-06	1.07021	1	0.688	0.0511544	Prolif_T_Cells	HSP90B1
UBL5.2	1.98176e-06	0.872053	1	0.829	0.051712	Prolif_T_Cells	UBL5
EIF2B2	2.05129e-06	1.87151	0.393	0.11	0.0535263	Prolif_T_Cells	EIF2B2
NDUFB9.1	2.06279e-06	1.0375	0.893	0.638	0.0538265	Prolif_T_Cells	NDUFB9
CDCA2	2.06399e-06	7.42979	0.286	0.002	0.0538577	Prolif_T_Cells	CDCA2
TMEM99.1	2.0711e-06	2.41942	0.179	0.028	0.0540432	Prolif_T_Cells	TMEM99
PSME2.7	2.07425e-06	1.27034	0.929	0.703	0.0541255	Prolif_T_Cells	PSME2
MT-ND3.2	2.09133e-06	-0.935973	1	0.977	0.0545712	Prolif_T_Cells	MT-ND3
MFSD5.1	2.11765e-06	1.52067	0.464	0.138	0.055258	Prolif_T_Cells	MFSD5
TIMM50	2.12216e-06	1.08139	0.5	0.141	0.0553758	Prolif_T_Cells	TIMM50
BNIP1	2.18205e-06	1.94188	0.25	0.05	0.0569384	Prolif_T_Cells	BNIP1
AC099063.4	2.18832e-06	2.0679	0.143	0.019	0.0571021	Prolif_T_Cells	AC099063.4
SMYD2.9	2.201e-06	1.51294	0.393	0.103	0.0574329	Prolif_T_Cells	SMYD2
GUF1.1	2.20105e-06	1.51319	0.321	0.074	0.0574343	Prolif_T_Cells	GUF1
TFB2M.2	2.21934e-06	1.90779	0.286	0.063	0.0579113	Prolif_T_Cells	TFB2M
SS18L2.1	2.22137e-06	1.43024	0.643	0.276	0.0579645	Prolif_T_Cells	SS18L2
EOLA1.1	2.24107e-06	2.00367	0.25	0.05	0.0584785	Prolif_T_Cells	EOLA1
HELLS.3	2.24764e-06	1.70403	0.179	0.028	0.0586499	Prolif_T_Cells	HELLS
PCNA	2.25598e-06	1.6242	0.357	0.088	0.0588675	Prolif_T_Cells	PCNA
RNASEL.1	2.27013e-06	1.78956	0.286	0.062	0.0592367	Prolif_T_Cells	RNASEL
AL645728.1	2.28969e-06	1.7251	0.214	0.038	0.0597471	Prolif_T_Cells	AL645728.1
H2AC15.2	2.31036e-06	2.35651	0.25	0.051	0.0602866	Prolif_T_Cells	H2AC15
NFATC2.9	2.33505e-06	1.18551	0.571	0.188	0.0609308	Prolif_T_Cells	NFATC2
MTA2.1	2.34485e-06	1.45229	0.571	0.188	0.0611864	Prolif_T_Cells	MTA2
HMOX2.12	2.3778e-06	1.12666	0.75	0.304	0.0620464	Prolif_T_Cells	HMOX2
AC004812.2.1	2.38265e-06	1.76506	0.179	0.028	0.0621729	Prolif_T_Cells	AC004812.2
AC093157.1.2	2.44242e-06	1.54608	0.25	0.049	0.0637325	Prolif_T_Cells	AC093157.1
C1orf162.14	2.45545e-06	-2.818	0.143	0.591	0.0640725	Prolif_T_Cells	C1orf162
SEPTIN9.7	2.46331e-06	1.02695	1	0.704	0.0642775	Prolif_T_Cells	SEPTIN9
MRM2.1	2.46342e-06	1.66036	0.25	0.049	0.0642804	Prolif_T_Cells	MRM2
RRM1.6	2.47632e-06	1.71111	0.321	0.076	0.064617	Prolif_T_Cells	RRM1
MRPL37.2	2.49223e-06	1.24887	0.571	0.188	0.0650322	Prolif_T_Cells	MRPL37
AC013394.1	2.49696e-06	3.03184	0.107	0.012	0.0651558	Prolif_T_Cells	AC013394.1
EXOG.2	2.56677e-06	1.84169	0.357	0.09	0.0669774	Prolif_T_Cells	EXOG
COA4.2	2.57694e-06	1.12578	0.643	0.217	0.0672426	Prolif_T_Cells	COA4
PTPN22.6	2.58727e-06	1.62404	0.536	0.175	0.0675122	Prolif_T_Cells	PTPN22
WDR55	2.60715e-06	1.73678	0.393	0.108	0.0680311	Prolif_T_Cells	WDR55
CDK7.2	2.66136e-06	1.73002	0.286	0.062	0.0694455	Prolif_T_Cells	CDK7
AC016596.1	2.71275e-06	3.18407	0.107	0.012	0.0707866	Prolif_T_Cells	AC016596.1
IL2RB.14	2.72897e-06	0.914325	0.536	0.168	0.0712098	Prolif_T_Cells	IL2RB
TUBB.6	2.76172e-06	1.68233	0.821	0.585	0.0720644	Prolif_T_Cells	TUBB
SPI1.15	2.76857e-06	-5.11245	0.036	0.5	0.0722431	Prolif_T_Cells	SPI1
DHFR	2.79475e-06	1.95015	0.25	0.051	0.0729263	Prolif_T_Cells	DHFR
DUSP11.8	2.79652e-06	1.64168	0.429	0.124	0.0729724	Prolif_T_Cells	DUSP11
C17orf75	2.84306e-06	1.82928	0.25	0.05	0.0741868	Prolif_T_Cells	C17orf75
DBF4B	2.89518e-06	3.09825	0.107	0.012	0.0755469	Prolif_T_Cells	DBF4B
YDJC.4	2.97495e-06	0.902368	0.607	0.187	0.0776285	Prolif_T_Cells	YDJC
LAT.16	2.98797e-06	1.39306	0.5	0.154	0.077968	Prolif_T_Cells	LAT
ANAPC7.1	3.02437e-06	1.75162	0.357	0.09	0.0789178	Prolif_T_Cells	ANAPC7
APOBEC3G.10	3.02942e-06	1.21671	0.679	0.278	0.0790497	Prolif_T_Cells	APOBEC3G
RAB3GAP2	3.03076e-06	1.3187	0.5	0.15	0.0790846	Prolif_T_Cells	RAB3GAP2
MFSD6.1	3.07899e-06	1.22993	0.357	0.087	0.0803431	Prolif_T_Cells	MFSD6
WDR34.4	3.0916e-06	1.78548	0.179	0.028	0.0806723	Prolif_T_Cells	WDR34
CHTF18	3.11357e-06	1.99444	0.179	0.028	0.0812456	Prolif_T_Cells	CHTF18
POC5.2	3.14929e-06	1.38186	0.286	0.061	0.0821777	Prolif_T_Cells	POC5
CYBB.14	3.15931e-06	-6.37259	0	0.469	0.0824391	Prolif_T_Cells	CYBB
RRAS2.12	3.24606e-06	1.34265	0.393	0.101	0.0847028	Prolif_T_Cells	RRAS2
LRRC8A.1	3.26716e-06	1.65266	0.357	0.092	0.0852532	Prolif_T_Cells	LRRC8A
ZC3H4	3.3316e-06	1.39891	0.393	0.104	0.0869349	Prolif_T_Cells	ZC3H4
H2BC12.4	3.36383e-06	1.40235	0.357	0.089	0.0877757	Prolif_T_Cells	H2BC12
CARD11.10	3.47233e-06	1.61591	0.429	0.131	0.0906069	Prolif_T_Cells	CARD11
NEK1.1	3.48701e-06	1.90904	0.321	0.077	0.0909902	Prolif_T_Cells	NEK1
AC093249.6	3.57872e-06	2.30177	0.143	0.02	0.0933831	Prolif_T_Cells	AC093249.6
ARHGDIA.4	3.60276e-06	0.955941	1	0.661	0.0940105	Prolif_T_Cells	ARHGDIA
BORCS5.7	3.62144e-06	1.60299	0.393	0.11	0.0944978	Prolif_T_Cells	BORCS5
ZFAT.2	3.62877e-06	1.56879	0.214	0.039	0.094689	Prolif_T_Cells	ZFAT
IREB2.1	3.66342e-06	1.17967	0.643	0.214	0.0955933	Prolif_T_Cells	IREB2
AC009107.2	3.66947e-06	3.30438	0.107	0.012	0.0957511	Prolif_T_Cells	AC009107.2
TIPRL	3.74162e-06	1.57423	0.571	0.21	0.0976339	Prolif_T_Cells	TIPRL
YWHAQ.5	3.85888e-06	1.37163	0.786	0.475	0.100694	Prolif_T_Cells	YWHAQ
LMNB2.8	3.87439e-06	1.63812	0.393	0.107	0.101098	Prolif_T_Cells	LMNB2
PRKCH.16	3.88129e-06	1.10983	0.714	0.269	0.101278	Prolif_T_Cells	PRKCH
LSM3	3.89118e-06	1.29564	0.75	0.353	0.101537	Prolif_T_Cells	LSM3
LEO1.2	4.04657e-06	1.7151	0.321	0.079	0.105591	Prolif_T_Cells	LEO1
NNT.1	4.11221e-06	1.61852	0.5	0.158	0.107304	Prolif_T_Cells	NNT
ASB1	4.12535e-06	1.55666	0.357	0.092	0.107647	Prolif_T_Cells	ASB1
SAFB2	4.14563e-06	1.41228	0.679	0.269	0.108176	Prolif_T_Cells	SAFB2
NIP7.7	4.21763e-06	1.68379	0.393	0.112	0.110055	Prolif_T_Cells	NIP7
SUMO1.1	4.22155e-06	1.16722	0.821	0.435	0.110157	Prolif_T_Cells	SUMO1
CDKN2B-AS1	4.24729e-06	3.25279	0.107	0.012	0.110829	Prolif_T_Cells	CDKN2B-AS1
ELMO2.5	4.33634e-06	1.68683	0.393	0.105	0.113153	Prolif_T_Cells	ELMO2
FAM102A.14	4.42694e-06	0.924227	0.464	0.13	0.115516	Prolif_T_Cells	FAM102A
ISG15.10	4.53764e-06	1.51622	0.643	0.284	0.118405	Prolif_T_Cells	ISG15
VDAC3.2	4.5869e-06	1.15785	0.714	0.32	0.119691	Prolif_T_Cells	VDAC3
RAMAC.1	4.62503e-06	1.45573	0.464	0.141	0.120686	Prolif_T_Cells	RAMAC
NUDT18	4.64402e-06	1.46362	0.357	0.091	0.121181	Prolif_T_Cells	NUDT18
AC008438.1	4.66572e-06	2.77227	0.143	0.02	0.121747	Prolif_T_Cells	AC008438.1
AP3M2.4	4.7982e-06	1.30185	0.321	0.077	0.125204	Prolif_T_Cells	AP3M2
FTH1.13	4.82329e-06	-1.87469	1	0.994	0.125859	Prolif_T_Cells	FTH1
UPF3A.6	4.83114e-06	1.27447	0.679	0.272	0.126064	Prolif_T_Cells	UPF3A
FBXO28	4.84638e-06	1.68221	0.321	0.078	0.126461	Prolif_T_Cells	FBXO28
COQ5.2	4.96964e-06	1.44331	0.321	0.077	0.129678	Prolif_T_Cells	COQ5
ZNF761	4.97865e-06	2.83589	0.107	0.012	0.129913	Prolif_T_Cells	ZNF761
TRG-AS1.7	5.03157e-06	1.08829	0.571	0.19	0.131294	Prolif_T_Cells	TRG-AS1
PALM2AKAP2.6	5.06202e-06	1.46262	0.286	0.064	0.132088	Prolif_T_Cells	PALM2AKAP2
HIPK1-AS1	5.14929e-06	2.63814	0.107	0.012	0.134366	Prolif_T_Cells	HIPK1-AS1
NCF1.12	5.15459e-06	-3.90593	0.107	0.542	0.134504	Prolif_T_Cells	NCF1
HNRNPR	5.3519e-06	1.2985	0.821	0.483	0.139653	Prolif_T_Cells	HNRNPR
IP6K1	5.36201e-06	1.69601	0.429	0.131	0.139916	Prolif_T_Cells	IP6K1
TRANK1.6	5.37576e-06	1.25994	0.536	0.18	0.140275	Prolif_T_Cells	TRANK1
DDX56	5.37624e-06	1.21103	0.5	0.153	0.140288	Prolif_T_Cells	DDX56
AC015911.11.4	5.3877e-06	1.27722	0.321	0.076	0.140587	Prolif_T_Cells	AC015911.11
FBXL4.1	5.44452e-06	1.45812	0.321	0.077	0.142069	Prolif_T_Cells	FBXL4
SKA1	5.46538e-06	6.51999	0.143	0.001	0.142614	Prolif_T_Cells	SKA1
SAMD9.6	5.47866e-06	1.56176	0.571	0.2	0.14296	Prolif_T_Cells	SAMD9
PDIA4.3	5.49006e-06	0.886807	0.679	0.235	0.143258	Prolif_T_Cells	PDIA4
POLR2F	5.56291e-06	0.945951	0.786	0.297	0.145159	Prolif_T_Cells	POLR2F
TDP1.3	5.58479e-06	1.68285	0.321	0.078	0.145729	Prolif_T_Cells	TDP1
MRPS17	5.63463e-06	2.38131	0.214	0.042	0.14703	Prolif_T_Cells	MRPS17
PCBD1.6	5.75594e-06	1.36651	0.429	0.125	0.150196	Prolif_T_Cells	PCBD1
RCC1L.3	5.84814e-06	1.3181	0.393	0.106	0.152601	Prolif_T_Cells	RCC1L
C12orf65.10	5.86605e-06	1.28072	0.429	0.121	0.153069	Prolif_T_Cells	C12orf65
CAPN10-DT	5.89527e-06	2.6764	0.107	0.012	0.153831	Prolif_T_Cells	CAPN10-DT
P2RY10.7	5.92399e-06	1.23012	0.357	0.091	0.154581	Prolif_T_Cells	P2RY10
MTHFD1.5	6.07163e-06	1.66136	0.321	0.079	0.158433	Prolif_T_Cells	MTHFD1
ZNF410.2	6.13403e-06	1.74623	0.321	0.078	0.160061	Prolif_T_Cells	ZNF410
YKT6.2	6.18722e-06	1.41495	0.464	0.142	0.161449	Prolif_T_Cells	YKT6
ZNF493.10	6.19649e-06	1.07015	0.429	0.118	0.161691	Prolif_T_Cells	ZNF493
TUBA1C.4	6.22517e-06	1.36166	0.536	0.19	0.16244	Prolif_T_Cells	TUBA1C
KIF21A	6.24346e-06	1.69833	0.214	0.04	0.162917	Prolif_T_Cells	KIF21A
GSTCD	6.28241e-06	2.01319	0.143	0.02	0.163933	Prolif_T_Cells	GSTCD
RPL32.5	6.28651e-06	-0.906476	0.964	0.992	0.16404	Prolif_T_Cells	RPL32
GTF2A2.1	6.29588e-06	1.16688	0.857	0.391	0.164285	Prolif_T_Cells	GTF2A2
TRMU.2	6.34383e-06	1.81656	0.357	0.092	0.165536	Prolif_T_Cells	TRMU
GPX7.7	6.44861e-06	1.5208	0.286	0.065	0.16827	Prolif_T_Cells	GPX7
GPR15.1	6.52858e-06	5.45815	0.107	0.007	0.170357	Prolif_T_Cells	GPR15
HIKESHI	6.56317e-06	1.13577	0.643	0.234	0.171259	Prolif_T_Cells	HIKESHI
MRPS10.1	6.58712e-06	1.13995	0.536	0.17	0.171884	Prolif_T_Cells	MRPS10
FH.3	6.59755e-06	1.67967	0.393	0.113	0.172156	Prolif_T_Cells	FH
RPS27L.3	6.61314e-06	1.19871	0.857	0.519	0.172563	Prolif_T_Cells	RPS27L
PPM1G.2	6.68368e-06	1.19241	0.857	0.404	0.174404	Prolif_T_Cells	PPM1G
NFYC-AS1	6.6995e-06	2.30102	0.143	0.02	0.174817	Prolif_T_Cells	NFYC-AS1
FNBP1.2	6.83073e-06	0.990857	0.964	0.534	0.178241	Prolif_T_Cells	FNBP1
PSMD3.1	6.89071e-06	1.12367	0.679	0.257	0.179806	Prolif_T_Cells	PSMD3
RANGAP1.2	6.95452e-06	1.55823	0.393	0.11	0.181471	Prolif_T_Cells	RANGAP1
TMEM87A	6.9617e-06	1.09775	0.607	0.209	0.181659	Prolif_T_Cells	TMEM87A
TMX4.5	6.98261e-06	1.12458	0.714	0.288	0.182204	Prolif_T_Cells	TMX4
LCP1.8	6.98593e-06	0.704784	1	0.849	0.182291	Prolif_T_Cells	LCP1
LINC02611.1	7.00305e-06	2.07537	0.143	0.02	0.182738	Prolif_T_Cells	LINC02611
PKIA.5	7.03206e-06	1.65274	0.214	0.04	0.183495	Prolif_T_Cells	PKIA
PPP6R1.6	7.10323e-06	1.04227	0.75	0.294	0.185352	Prolif_T_Cells	PPP6R1
NUFIP1.1	7.18662e-06	1.48431	0.25	0.052	0.187528	Prolif_T_Cells	NUFIP1
ATP5F1A.3	7.21886e-06	1.05195	0.929	0.637	0.188369	Prolif_T_Cells	ATP5F1A
ZBP1.11	7.22993e-06	1.55618	0.429	0.129	0.188658	Prolif_T_Cells	ZBP1
CHTF8.6	7.28198e-06	1.23227	0.429	0.122	0.190016	Prolif_T_Cells	CHTF8
CCT2.5	7.47153e-06	1.18385	0.786	0.335	0.194962	Prolif_T_Cells	CCT2
PABPC1.1	7.48385e-06	-0.795813	1	0.972	0.195284	Prolif_T_Cells	PABPC1
MAPKAPK5-AS1.6	7.51457e-06	1.41299	0.607	0.234	0.196085	Prolif_T_Cells	MAPKAPK5-AS1
AATF	7.58977e-06	1.19425	0.714	0.292	0.198047	Prolif_T_Cells	AATF
ARMC6	7.61892e-06	1.27829	0.393	0.108	0.198808	Prolif_T_Cells	ARMC6
ZC3HAV1.10	7.62159e-06	1.25975	0.821	0.368	0.198878	Prolif_T_Cells	ZC3HAV1
IL10RB.3	7.65692e-06	1.40674	0.5	0.172	0.1998	Prolif_T_Cells	IL10RB
RUVBL1.8	7.66506e-06	1.63317	0.393	0.114	0.200012	Prolif_T_Cells	RUVBL1
SLC25A22	7.71678e-06	1.94248	0.286	0.068	0.201362	Prolif_T_Cells	SLC25A22
DHX36	7.72837e-06	0.986676	0.786	0.317	0.201664	Prolif_T_Cells	DHX36
CD84.7	7.73771e-06	1.29615	0.5	0.163	0.201908	Prolif_T_Cells	CD84
HACD1.1	7.73998e-06	4.0359	0.107	0.007	0.201967	Prolif_T_Cells	HACD1
TNIK.15	7.88494e-06	1.24656	0.429	0.126	0.20575	Prolif_T_Cells	TNIK
PPP2R5D.2	7.91509e-06	1.23875	0.357	0.091	0.206536	Prolif_T_Cells	PPP2R5D
GAN	7.95982e-06	2.12785	0.143	0.021	0.207703	Prolif_T_Cells	GAN
MCM8	7.96041e-06	2.71099	0.107	0.012	0.207719	Prolif_T_Cells	MCM8
AC092910.3	7.98752e-06	2.83064	0.107	0.013	0.208426	Prolif_T_Cells	AC092910.3
DAZAP1	8.02992e-06	1.18094	0.75	0.391	0.209533	Prolif_T_Cells	DAZAP1
FCN1.14	8.04609e-06	-7.36763	0.036	0.468	0.209955	Prolif_T_Cells	FCN1
AL353719.1	8.17178e-06	2.70461	0.107	0.013	0.213234	Prolif_T_Cells	AL353719.1
PPP1R7.1	8.19032e-06	1.01349	0.786	0.325	0.213718	Prolif_T_Cells	PPP1R7
ST8SIA4.4	8.27937e-06	1.54755	0.536	0.175	0.216042	Prolif_T_Cells	ST8SIA4
HINT1.12	8.31227e-06	0.778504	0.964	0.838	0.2169	Prolif_T_Cells	HINT1
HSD17B7.1	8.35473e-06	1.24519	0.321	0.078	0.218008	Prolif_T_Cells	HSD17B7
AC008443.1.1	8.36706e-06	1.73139	0.214	0.041	0.21833	Prolif_T_Cells	AC008443.1
MANEA-DT.2	8.40565e-06	1.88977	0.214	0.042	0.219337	Prolif_T_Cells	MANEA-DT
ZNF28	8.57281e-06	1.66251	0.214	0.041	0.223699	Prolif_T_Cells	ZNF28
TYMSOS	8.58097e-06	7.07267	0.25	0.001	0.223912	Prolif_T_Cells	TYMSOS
MRPS9.4	8.80201e-06	1.19518	0.393	0.107	0.22968	Prolif_T_Cells	MRPS9
ELOVL5.4	8.81412e-06	1.3169	0.679	0.316	0.229996	Prolif_T_Cells	ELOVL5
HP1BP3	8.82127e-06	1.03095	0.929	0.583	0.230182	Prolif_T_Cells	HP1BP3
KCTD7	8.85379e-06	2.22035	0.25	0.054	0.231031	Prolif_T_Cells	KCTD7
LINC01684.2	8.85538e-06	2.93895	0.179	0.031	0.231072	Prolif_T_Cells	LINC01684
MRPS15.1	8.95525e-06	0.959721	0.75	0.288	0.233678	Prolif_T_Cells	MRPS15
HACL1.1	9.15117e-06	1.30093	0.357	0.093	0.238791	Prolif_T_Cells	HACL1
DEF6.2	9.26362e-06	0.918529	0.893	0.447	0.241725	Prolif_T_Cells	DEF6
ZDHHC12.2	9.54174e-06	1.22436	0.571	0.202	0.248982	Prolif_T_Cells	ZDHHC12
ELMO3	9.56149e-06	2.4268	0.143	0.021	0.249497	Prolif_T_Cells	ELMO3
AIDA.4	9.60618e-06	1.14395	0.5	0.156	0.250664	Prolif_T_Cells	AIDA
RPL26.1	9.65098e-06	-0.777513	0.929	0.985	0.251833	Prolif_T_Cells	RPL26
SSRP1.2	9.67803e-06	0.981354	0.679	0.247	0.252538	Prolif_T_Cells	SSRP1
CAMK4.16	9.75555e-06	0.779359	0.571	0.187	0.254561	Prolif_T_Cells	CAMK4
PPP4R2	9.77935e-06	1.04228	0.75	0.305	0.255182	Prolif_T_Cells	PPP4R2
LYAR.12	9.95191e-06	1.46158	0.571	0.24	0.259685	Prolif_T_Cells	LYAR
NUP107.6	9.96535e-06	1.42918	0.429	0.13	0.260036	Prolif_T_Cells	NUP107
VANGL1.1	9.98968e-06	2.56588	0.143	0.021	0.260671	Prolif_T_Cells	VANGL1
HSPD1.4	9.99946e-06	0.946311	0.821	0.371	0.260926	Prolif_T_Cells	HSPD1
PNPT1.2	1.00012e-05	1.47328	0.357	0.096	0.260971	Prolif_T_Cells	PNPT1
KDM8	1.00865e-05	2.63193	0.143	0.021	0.263198	Prolif_T_Cells	KDM8
ZC3H11A.4	1.04107e-05	2.03294	0.286	0.07	0.271656	Prolif_T_Cells	ZC3H11A
ASH2L.1	1.0486e-05	1.25632	0.393	0.11	0.273621	Prolif_T_Cells	ASH2L
TRIM11	1.05807e-05	1.45834	0.429	0.131	0.276094	Prolif_T_Cells	TRIM11
RAB37.9	1.06202e-05	1.189	0.536	0.182	0.277124	Prolif_T_Cells	RAB37
AMBRA1.1	1.06276e-05	1.79163	0.286	0.068	0.277317	Prolif_T_Cells	AMBRA1
C1D	1.07718e-05	1.28548	0.643	0.256	0.281079	Prolif_T_Cells	C1D
CCDC43.4	1.08696e-05	1.3028	0.393	0.111	0.283632	Prolif_T_Cells	CCDC43
PRDM1.16	1.0901e-05	1.39444	0.464	0.143	0.284451	Prolif_T_Cells	PRDM1
MT1X.6	1.0951e-05	0.961993	0.607	0.209	0.285755	Prolif_T_Cells	MT1X
AP002360.2.1	1.09578e-05	2.10018	0.179	0.031	0.285933	Prolif_T_Cells	AP002360.2
MEX3C.6	1.10242e-05	1.49463	0.429	0.133	0.287667	Prolif_T_Cells	MEX3C
FKBP2.6	1.10322e-05	1.18763	0.464	0.143	0.287873	Prolif_T_Cells	FKBP2
PSMC5	1.11944e-05	1.11795	0.893	0.447	0.292106	Prolif_T_Cells	PSMC5
DPP8.2	1.12391e-05	1.40476	0.536	0.18	0.293274	Prolif_T_Cells	DPP8
PHF14.2	1.12793e-05	1.31298	0.571	0.212	0.294323	Prolif_T_Cells	PHF14
ERVK3-1.5	1.1287e-05	1.30702	0.393	0.111	0.294523	Prolif_T_Cells	ERVK3-1
DGCR2.4	1.13257e-05	1.30313	0.464	0.145	0.295532	Prolif_T_Cells	DGCR2
GGCT.2	1.13691e-05	1.27242	0.464	0.146	0.296665	Prolif_T_Cells	GGCT
DEK.6	1.142e-05	1.04303	0.929	0.638	0.297993	Prolif_T_Cells	DEK
C1orf112	1.14219e-05	2.47698	0.143	0.021	0.298042	Prolif_T_Cells	C1orf112
SP4.6	1.18659e-05	1.24186	0.357	0.094	0.309628	Prolif_T_Cells	SP4
H2BC5	1.22835e-05	2.8308	0.143	0.022	0.320525	Prolif_T_Cells	H2BC5
BIN1.13	1.24343e-05	1.05032	0.821	0.376	0.324462	Prolif_T_Cells	BIN1
NOP2.4	1.26434e-05	1.70391	0.286	0.069	0.329916	Prolif_T_Cells	NOP2
ZNF207	1.2655e-05	1.0319	0.929	0.482	0.330219	Prolif_T_Cells	ZNF207
LMBRD2.3	1.27849e-05	1.75004	0.25	0.055	0.333609	Prolif_T_Cells	LMBRD2
C11orf98	1.27986e-05	1.72333	0.286	0.069	0.333967	Prolif_T_Cells	C11orf98
EEF1E1.2	1.28347e-05	1.67363	0.286	0.069	0.334909	Prolif_T_Cells	EEF1E1
LXN.1	1.29266e-05	2.07642	0.179	0.032	0.337306	Prolif_T_Cells	LXN
PLRG1.5	1.29325e-05	1.12117	0.464	0.139	0.337461	Prolif_T_Cells	PLRG1
SRP19.2	1.29408e-05	0.983854	0.714	0.289	0.337678	Prolif_T_Cells	SRP19
MFHAS1.4	1.30031e-05	2.16347	0.321	0.087	0.339302	Prolif_T_Cells	MFHAS1
TACO1	1.30069e-05	1.41792	0.321	0.081	0.339403	Prolif_T_Cells	TACO1
NAP1L4.10	1.30074e-05	1.12786	0.786	0.432	0.339416	Prolif_T_Cells	NAP1L4
MRPL48.2	1.30192e-05	1.05923	0.464	0.139	0.339723	Prolif_T_Cells	MRPL48
SRP14.1	1.30407e-05	0.675171	0.964	0.897	0.340284	Prolif_T_Cells	SRP14
KIF22.3	1.32342e-05	1.30787	0.607	0.24	0.345334	Prolif_T_Cells	KIF22
NME1.5	1.33302e-05	1.45235	0.321	0.082	0.347839	Prolif_T_Cells	NME1
TATDN2.1	1.35176e-05	1.96059	0.357	0.102	0.352728	Prolif_T_Cells	TATDN2
CDHR3.1	1.36307e-05	2.17801	0.143	0.022	0.355679	Prolif_T_Cells	CDHR3
PTRH2.1	1.37401e-05	1.40455	0.321	0.082	0.358533	Prolif_T_Cells	PTRH2
AC009113.1	1.37406e-05	3.07688	0.107	0.013	0.358547	Prolif_T_Cells	AC009113.1
DSN1.2	1.38663e-05	2.38427	0.214	0.044	0.361827	Prolif_T_Cells	DSN1
MFAP1.2	1.39651e-05	1.72364	0.321	0.084	0.364406	Prolif_T_Cells	MFAP1
CST3.16	1.39815e-05	-5.88764	0.143	0.519	0.364834	Prolif_T_Cells	CST3
SCAI.4	1.40665e-05	1.1472	0.286	0.066	0.367051	Prolif_T_Cells	SCAI
KLC4.2	1.40742e-05	2.09559	0.179	0.032	0.367252	Prolif_T_Cells	KLC4
RBMX.1	1.42358e-05	1.08273	0.857	0.543	0.371468	Prolif_T_Cells	RBMX
ODF2L.10	1.43182e-05	1.44532	0.464	0.148	0.373619	Prolif_T_Cells	ODF2L
ENSA	1.44065e-05	0.959205	0.893	0.45	0.375924	Prolif_T_Cells	ENSA
AC016957.2	1.45507e-05	3.78511	0.107	0.014	0.379685	Prolif_T_Cells	AC016957.2
TRAF3IP3.12	1.46627e-05	0.829973	0.964	0.668	0.382609	Prolif_T_Cells	TRAF3IP3
HDDC2.6	1.47402e-05	0.931016	0.643	0.235	0.384631	Prolif_T_Cells	HDDC2
TSC22D3.4	1.47658e-05	-1.49969	0.786	0.858	0.385299	Prolif_T_Cells	TSC22D3
RAD51D.1	1.48607e-05	2.2838	0.214	0.045	0.387774	Prolif_T_Cells	RAD51D
LDHB.14	1.48747e-05	1.13016	0.714	0.35	0.388139	Prolif_T_Cells	LDHB
UTS2	1.49192e-05	2.59851	0.179	0.033	0.3893	Prolif_T_Cells	UTS2
CASP8.5	1.49498e-05	1.32771	0.786	0.321	0.3901	Prolif_T_Cells	CASP8
ANXA6.8	1.50555e-05	0.898636	0.929	0.578	0.392859	Prolif_T_Cells	ANXA6
MRM1.2	1.5235e-05	1.86784	0.179	0.032	0.397541	Prolif_T_Cells	MRM1
DDX19B	1.52519e-05	2.01692	0.25	0.057	0.397983	Prolif_T_Cells	DDX19B
FOS.15	1.529e-05	-4.25597	0.214	0.58	0.398977	Prolif_T_Cells	FOS
TOB1-AS1	1.54145e-05	2.26374	0.143	0.022	0.402227	Prolif_T_Cells	TOB1-AS1
ZNF138.5	1.55144e-05	1.73474	0.286	0.07	0.404832	Prolif_T_Cells	ZNF138
NFKBIA.10	1.55634e-05	-2.05688	0.607	0.773	0.406112	Prolif_T_Cells	NFKBIA
CD37.3	1.57518e-05	-1.17102	0.929	0.929	0.411027	Prolif_T_Cells	CD37
LIMA1.2	1.57755e-05	2.09367	0.214	0.043	0.411645	Prolif_T_Cells	LIMA1
MRPL36.2	1.59069e-05	1.29907	0.571	0.21	0.415074	Prolif_T_Cells	MRPL36
ISY1	1.59417e-05	1.55101	0.321	0.084	0.415982	Prolif_T_Cells	ISY1
GEMIN6	1.60144e-05	1.40646	0.286	0.068	0.41788	Prolif_T_Cells	GEMIN6
RCC1.2	1.6146e-05	1.89384	0.214	0.043	0.421314	Prolif_T_Cells	RCC1
TERF2IP.2	1.63167e-05	0.966869	0.857	0.468	0.425769	Prolif_T_Cells	TERF2IP
KRAS.2	1.63328e-05	1.22965	0.714	0.34	0.426188	Prolif_T_Cells	KRAS
MSC.1	1.66982e-05	2.70718	0.107	0.013	0.435722	Prolif_T_Cells	MSC
SMC3.3	1.68653e-05	1.23662	0.607	0.231	0.440083	Prolif_T_Cells	SMC3
TPTEP2-CSNK1E.6	1.69019e-05	2.36807	0.214	0.045	0.441038	Prolif_T_Cells	TPTEP2-CSNK1E
MRPL18.2	1.7107e-05	1.15082	0.607	0.229	0.446391	Prolif_T_Cells	MRPL18
PSMB5.4	1.71612e-05	1.05023	0.5	0.158	0.447804	Prolif_T_Cells	PSMB5
CSNK2A2	1.72281e-05	1.12669	0.536	0.183	0.44955	Prolif_T_Cells	CSNK2A2
VCP.1	1.74878e-05	0.860415	0.929	0.554	0.456328	Prolif_T_Cells	VCP
LBR.1	1.75528e-05	1.47912	0.679	0.348	0.458022	Prolif_T_Cells	LBR
PI4K2B.2	1.75549e-05	1.90551	0.286	0.072	0.458077	Prolif_T_Cells	PI4K2B
DBI.5	1.76109e-05	1.03988	0.929	0.632	0.459539	Prolif_T_Cells	DBI
RAB35.3	1.76585e-05	1.28511	0.429	0.132	0.460782	Prolif_T_Cells	RAB35
PSMB6.2	1.78333e-05	1.10797	0.821	0.519	0.465341	Prolif_T_Cells	PSMB6
RPS3A.7	1.80084e-05	-0.866377	0.929	0.991	0.469911	Prolif_T_Cells	RPS3A
THAP2	1.80614e-05	2.56701	0.214	0.045	0.471295	Prolif_T_Cells	THAP2
UBASH3A.4	1.82219e-05	0.901694	0.321	0.079	0.475483	Prolif_T_Cells	UBASH3A
MIEN1.2	1.84234e-05	1.13519	0.821	0.405	0.480741	Prolif_T_Cells	MIEN1
MRTO4.2	1.84746e-05	1.47723	0.357	0.1	0.482076	Prolif_T_Cells	MRTO4
PRPF18	1.85137e-05	1.09719	0.464	0.144	0.483098	Prolif_T_Cells	PRPF18
RNF167.6	1.85294e-05	1.07626	0.821	0.394	0.483507	Prolif_T_Cells	RNF167
AASDHPPT.1	1.86036e-05	1.18498	0.571	0.203	0.485441	Prolif_T_Cells	AASDHPPT
MAGOH.1	1.86773e-05	1.25642	0.714	0.365	0.487365	Prolif_T_Cells	MAGOH
GMDS.2	1.87445e-05	1.23668	0.393	0.113	0.489119	Prolif_T_Cells	GMDS
AIMP2.3	1.88131e-05	1.18451	0.429	0.128	0.490908	Prolif_T_Cells	AIMP2
DHX15	1.9034e-05	1.14507	0.607	0.24	0.496673	Prolif_T_Cells	DHX15
PSIP1.13	1.91699e-05	1.07842	0.786	0.382	0.500218	Prolif_T_Cells	PSIP1
SLC25A20.6	1.93115e-05	0.95606	0.429	0.125	0.503915	Prolif_T_Cells	SLC25A20
SERP1.3	1.93143e-05	-1.25798	0.786	0.815	0.503988	Prolif_T_Cells	SERP1
HNRNPC	1.94708e-05	0.858666	0.929	0.711	0.508072	Prolif_T_Cells	HNRNPC
C15orf41	1.96317e-05	2.15026	0.143	0.022	0.512271	Prolif_T_Cells	C15orf41
HBS1L.6	1.99128e-05	1.66057	0.429	0.139	0.519604	Prolif_T_Cells	HBS1L
UBA6-AS1.2	2.00527e-05	1.97822	0.179	0.032	0.523254	Prolif_T_Cells	UBA6-AS1
CACYBP.4	2.00634e-05	1.28048	0.679	0.333	0.523533	Prolif_T_Cells	CACYBP
LST1.15	2.02738e-05	-5.34968	0.143	0.508	0.529025	Prolif_T_Cells	LST1
C6orf99	2.04333e-05	2.65737	0.107	0.013	0.533187	Prolif_T_Cells	C6orf99
PPP3CC.12	2.04733e-05	0.903888	0.714	0.286	0.534229	Prolif_T_Cells	PPP3CC
SERPINA1.15	2.05235e-05	-5.95231	0.036	0.443	0.535539	Prolif_T_Cells	SERPINA1
ZNRD2-AS1	2.05321e-05	2.29683	0.143	0.022	0.535765	Prolif_T_Cells	ZNRD2-AS1
URB1-AS1	2.05858e-05	1.93647	0.179	0.032	0.537167	Prolif_T_Cells	URB1-AS1
KMT2E-AS1	2.06373e-05	1.25964	0.5	0.173	0.53851	Prolif_T_Cells	KMT2E-AS1
GSPT1.4	2.06406e-05	1.38022	0.714	0.324	0.538597	Prolif_T_Cells	GSPT1
PIM2.13	2.07318e-05	1.59472	0.571	0.226	0.540975	Prolif_T_Cells	PIM2
RBMXL1	2.07843e-05	1.50497	0.286	0.07	0.542345	Prolif_T_Cells	RBMXL1
CTPS1.1	2.08985e-05	1.85186	0.25	0.058	0.545326	Prolif_T_Cells	CTPS1
EIF2S2.1	2.10567e-05	1.09223	0.893	0.558	0.549454	Prolif_T_Cells	EIF2S2
MPEG1.14	2.10618e-05	-5.7211	0	0.415	0.549586	Prolif_T_Cells	MPEG1
LMAN2.3	2.10785e-05	1.24061	0.821	0.476	0.550023	Prolif_T_Cells	LMAN2
PLA2G12A.1	2.10839e-05	1.12278	0.286	0.07	0.550163	Prolif_T_Cells	PLA2G12A
RPS27A.9	2.11779e-05	-0.967611	0.964	0.994	0.552617	Prolif_T_Cells	RPS27A
VCAN.15	2.14095e-05	-7.57804	0	0.415	0.558658	Prolif_T_Cells	VCAN
SFI1.13	2.15243e-05	1.34143	0.429	0.131	0.561655	Prolif_T_Cells	SFI1
SMIM15.3	2.17601e-05	1.28982	0.429	0.133	0.567809	Prolif_T_Cells	SMIM15
TTN.4	2.18386e-05	1.97374	0.25	0.058	0.569857	Prolif_T_Cells	TTN
NDUFA12.1	2.19999e-05	1.16872	0.786	0.517	0.574064	Prolif_T_Cells	NDUFA12
GPR108.2	2.2204e-05	1.09934	0.643	0.25	0.579392	Prolif_T_Cells	GPR108
TMEM126B	2.23654e-05	1.32767	0.5	0.17	0.583602	Prolif_T_Cells	TMEM126B
LINC00402.3	2.24267e-05	2.36362	0.179	0.034	0.585202	Prolif_T_Cells	LINC00402
GZMA.14	2.29344e-05	1.52043	0.536	0.221	0.59845	Prolif_T_Cells	GZMA
CCT4.2	2.29368e-05	1.01112	0.857	0.464	0.598513	Prolif_T_Cells	CCT4
MX1.7	2.29531e-05	0.977786	0.536	0.186	0.598938	Prolif_T_Cells	MX1
PSMB9.5	2.31155e-05	1.33602	0.857	0.73	0.603177	Prolif_T_Cells	PSMB9
HMG20B.2	2.32406e-05	1.14074	0.607	0.241	0.60644	Prolif_T_Cells	HMG20B
ATPAF1.2	2.32781e-05	1.0773	0.464	0.145	0.60742	Prolif_T_Cells	ATPAF1
TNFAIP2.14	2.34447e-05	-6.14606	0	0.412	0.611766	Prolif_T_Cells	TNFAIP2
CDK5RAP1	2.34907e-05	1.36146	0.393	0.118	0.612966	Prolif_T_Cells	CDK5RAP1
NDEL1.3	2.34956e-05	0.85445	0.536	0.173	0.613094	Prolif_T_Cells	NDEL1
PANX1	2.35586e-05	1.65087	0.214	0.044	0.614738	Prolif_T_Cells	PANX1
AC006064.4.1	2.36459e-05	1.82086	0.214	0.045	0.617016	Prolif_T_Cells	AC006064.4
PSMC1	2.36741e-05	1.1528	0.679	0.3	0.617753	Prolif_T_Cells	PSMC1
CHMP7.14	2.38255e-05	1.24241	0.5	0.171	0.621704	Prolif_T_Cells	CHMP7
SASH3.4	2.40773e-05	0.809404	0.929	0.485	0.628274	Prolif_T_Cells	SASH3
GTF2E1	2.4246e-05	2.34324	0.179	0.033	0.632675	Prolif_T_Cells	GTF2E1
C2orf42	2.42609e-05	2.19983	0.179	0.033	0.633064	Prolif_T_Cells	C2orf42
SNRPA1.6	2.43352e-05	0.89936	0.714	0.281	0.635002	Prolif_T_Cells	SNRPA1
LPXN.6	2.45803e-05	1.24262	0.679	0.316	0.641398	Prolif_T_Cells	LPXN
CEP19	2.47094e-05	2.49131	0.143	0.023	0.644767	Prolif_T_Cells	CEP19
MRPS12.1	2.48311e-05	1.3189	0.643	0.265	0.647942	Prolif_T_Cells	MRPS12
AC010422.8	2.49348e-05	1.35788	0.286	0.07	0.650648	Prolif_T_Cells	AC010422.8
SAMD9L.5	2.49423e-05	1.28648	0.536	0.192	0.650845	Prolif_T_Cells	SAMD9L
NDUFC1	2.5152e-05	0.942764	0.857	0.463	0.656315	Prolif_T_Cells	NDUFC1
SLTM	2.5264e-05	0.990902	0.893	0.447	0.659239	Prolif_T_Cells	SLTM
OTULIN.4	2.53433e-05	0.970066	0.571	0.206	0.661307	Prolif_T_Cells	OTULIN
LEMD3.8	2.54442e-05	1.51205	0.429	0.135	0.663941	Prolif_T_Cells	LEMD3
LSM2.4	2.56559e-05	1.16363	0.714	0.296	0.669466	Prolif_T_Cells	LSM2
TAF11	2.58519e-05	1.09754	0.679	0.286	0.67458	Prolif_T_Cells	TAF11
STK17A.10	2.60438e-05	1.01928	0.821	0.397	0.679588	Prolif_T_Cells	STK17A
BRMS1	2.61886e-05	0.957362	0.679	0.259	0.683366	Prolif_T_Cells	BRMS1
AC027644.3	2.62937e-05	1.76852	0.321	0.089	0.686107	Prolif_T_Cells	AC027644.3
WDR35.1	2.68021e-05	2.00961	0.143	0.023	0.699374	Prolif_T_Cells	WDR35
FBXO48	2.69288e-05	2.68918	0.143	0.023	0.70268	Prolif_T_Cells	FBXO48
CD8B.15	2.69679e-05	1.59397	0.357	0.109	0.703701	Prolif_T_Cells	CD8B
AK3.11	2.69821e-05	1.1745	0.393	0.115	0.704072	Prolif_T_Cells	AK3
ACIN1	2.70774e-05	1.18284	0.786	0.336	0.706559	Prolif_T_Cells	ACIN1
CEP128.3	2.70953e-05	2.30008	0.143	0.023	0.707024	Prolif_T_Cells	CEP128
HCFC1.3	2.72647e-05	1.0387	0.571	0.206	0.711446	Prolif_T_Cells	HCFC1
ALG5.5	2.73275e-05	1.26069	0.464	0.153	0.713083	Prolif_T_Cells	ALG5
SAYSD1	2.74852e-05	1.65953	0.25	0.058	0.717198	Prolif_T_Cells	SAYSD1
GANC.3	2.75235e-05	1.14655	0.321	0.083	0.718199	Prolif_T_Cells	GANC
AC005944.1.1	2.75894e-05	1.88089	0.214	0.045	0.719917	Prolif_T_Cells	AC005944.1
AC083880.1	2.75919e-05	1.93947	0.143	0.023	0.719983	Prolif_T_Cells	AC083880.1
S1PR4.8	2.81025e-05	0.980948	0.821	0.478	0.733305	Prolif_T_Cells	S1PR4
RPL13.6	2.81918e-05	-0.821707	1	0.994	0.735636	Prolif_T_Cells	RPL13
TMEM181	2.90934e-05	2.06743	0.321	0.09	0.759162	Prolif_T_Cells	TMEM181
VIM.8	2.91034e-05	0.882503	1	0.93	0.759424	Prolif_T_Cells	VIM
NBR1.2	2.93254e-05	1.17104	0.607	0.246	0.765218	Prolif_T_Cells	NBR1
ELAC2.2	2.94898e-05	1.17173	0.429	0.133	0.769508	Prolif_T_Cells	ELAC2
HCK.15	2.95706e-05	-5.65777	0	0.405	0.771616	Prolif_T_Cells	HCK
IFI16.2	2.97357e-05	1.16085	0.857	0.455	0.775923	Prolif_T_Cells	IFI16
COX5A.5	2.9809e-05	0.958397	0.929	0.62	0.777837	Prolif_T_Cells	COX5A
CRY1.13	3.06625e-05	1.76356	0.357	0.105	0.800107	Prolif_T_Cells	CRY1
GOPC.1	3.07607e-05	1.12375	0.571	0.196	0.802669	Prolif_T_Cells	GOPC
UHMK1	3.08021e-05	1.29231	0.679	0.298	0.80375	Prolif_T_Cells	UHMK1
NCK2.13	3.08829e-05	0.992672	0.643	0.26	0.805857	Prolif_T_Cells	NCK2
EIF4H	3.13209e-05	0.865442	0.893	0.489	0.817287	Prolif_T_Cells	EIF4H
SNRPG	3.14845e-05	1.05343	0.821	0.51	0.821558	Prolif_T_Cells	SNRPG
DDX49.2	3.18253e-05	1.24677	0.464	0.156	0.830448	Prolif_T_Cells	DDX49
PPRC1	3.19603e-05	1.37791	0.286	0.071	0.833972	Prolif_T_Cells	PPRC1
LINC00544	3.20167e-05	5.01419	0.143	0.003	0.835444	Prolif_T_Cells	LINC00544
ADAT1	3.24318e-05	1.92301	0.25	0.06	0.846275	Prolif_T_Cells	ADAT1
TMX1.1	3.24487e-05	1.131	0.607	0.236	0.846717	Prolif_T_Cells	TMX1
FGR.15	3.24912e-05	-2.4801	0.214	0.569	0.847826	Prolif_T_Cells	FGR
LSM14A	3.25031e-05	0.872398	0.893	0.459	0.848136	Prolif_T_Cells	LSM14A
ANKRD39.5	3.25512e-05	1.42093	0.321	0.087	0.84939	Prolif_T_Cells	ANKRD39
CTCF	3.25893e-05	1.2667	0.643	0.255	0.850385	Prolif_T_Cells	CTCF
KCTD18	3.35638e-05	1.77957	0.321	0.089	0.875813	Prolif_T_Cells	KCTD18
NCBP2AS2	3.49055e-05	0.931074	0.75	0.322	0.910825	Prolif_T_Cells	NCBP2AS2
CCDC88C.9	3.4945e-05	1.20269	0.714	0.337	0.911855	Prolif_T_Cells	CCDC88C
ERH.1	3.54732e-05	1.12802	0.821	0.499	0.925639	Prolif_T_Cells	ERH
RIOK1.3	3.55259e-05	1.75892	0.357	0.109	0.927014	Prolif_T_Cells	RIOK1
SHISA5.5	3.56005e-05	0.925551	0.929	0.495	0.92896	Prolif_T_Cells	SHISA5
TMEM260.2	3.5604e-05	2.01165	0.286	0.076	0.92905	Prolif_T_Cells	TMEM260
EXOSC9.3	3.56623e-05	0.924128	0.429	0.128	0.930573	Prolif_T_Cells	EXOSC9
R3HDM1.1	3.57645e-05	1.59271	0.393	0.126	0.933239	Prolif_T_Cells	R3HDM1
RHOF.6	3.61225e-05	1.01943	0.714	0.339	0.94258	Prolif_T_Cells	RHOF
POLR3GL.6	3.63514e-05	1.08696	0.714	0.314	0.948553	Prolif_T_Cells	POLR3GL
SPN.9	3.65767e-05	0.866997	0.893	0.419	0.954432	Prolif_T_Cells	SPN
AP3D1.3	3.66124e-05	1.03338	0.679	0.273	0.955363	Prolif_T_Cells	AP3D1
GBP4.9	3.66224e-05	1.75331	0.536	0.208	0.955626	Prolif_T_Cells	GBP4
ADD3.9	3.6656e-05	0.896316	0.964	0.546	0.956502	Prolif_T_Cells	ADD3
UBE2N.5	3.66611e-05	1.03807	0.714	0.316	0.956636	Prolif_T_Cells	UBE2N
NOC4L	3.66742e-05	1.02865	0.393	0.114	0.956977	Prolif_T_Cells	NOC4L
RNF20	3.67031e-05	1.29554	0.429	0.134	0.957731	Prolif_T_Cells	RNF20
RNF130.15	3.704e-05	-3.38858	0.143	0.5	0.966523	Prolif_T_Cells	RNF130
RPL36A.2	3.71504e-05	-1.01399	0.821	0.925	0.969401	Prolif_T_Cells	RPL36A
RRP15.3	3.72036e-05	1.28675	0.357	0.103	0.97079	Prolif_T_Cells	RRP15
BORA	3.7368e-05	2.80159	0.143	0.023	0.97508	Prolif_T_Cells	BORA
TIGAR.3	3.76749e-05	1.62887	0.25	0.059	0.983089	Prolif_T_Cells	TIGAR
RAB1B.3	3.76779e-05	0.910049	0.893	0.466	0.983168	Prolif_T_Cells	RAB1B
LINC01597	3.77976e-05	3.37969	0.107	0.009	0.986292	Prolif_T_Cells	LINC01597
CTSZ.13	3.80036e-05	-3.18921	0.179	0.518	0.991666	Prolif_T_Cells	CTSZ
UBE4B	3.80171e-05	1.2587	0.429	0.137	0.992018	Prolif_T_Cells	UBE4B
LINC01431	3.82382e-05	2.98144	0.107	0.014	0.997787	Prolif_T_Cells	LINC01431
CREB1.1	3.84841e-05	1.10668	0.643	0.246	1	Prolif_T_Cells	CREB1
EIF2S1.1	3.87838e-05	1.12261	0.536	0.185	1	Prolif_T_Cells	EIF2S1
RHBDD3.3	3.91238e-05	2.65493	0.179	0.036	1	Prolif_T_Cells	RHBDD3
APOBEC3F.2	3.93991e-05	1.7837	0.214	0.046	1	Prolif_T_Cells	APOBEC3F
MRPL22.3	3.94645e-05	1.16878	0.5	0.177	1	Prolif_T_Cells	MRPL22
MT2A.11	3.99354e-05	1.4329	0.821	0.534	1	Prolif_T_Cells	MT2A
FKBP3.3	3.99872e-05	1.27276	0.571	0.215	1	Prolif_T_Cells	FKBP3
TIMM10	4.05102e-05	1.17079	0.571	0.221	1	Prolif_T_Cells	TIMM10
CD8A.15	4.09255e-05	1.95812	0.393	0.139	1	Prolif_T_Cells	CD8A
AC010618.3	4.11969e-05	2.06709	0.143	0.023	1	Prolif_T_Cells	AC010618.3
C8orf76	4.12587e-05	1.34024	0.357	0.103	1	Prolif_T_Cells	C8orf76
AL133477.1	4.13041e-05	1.93326	0.143	0.023	1	Prolif_T_Cells	AL133477.1
ASB2.1	4.13957e-05	2.88274	0.107	0.014	1	Prolif_T_Cells	ASB2
HSPB11.6	4.13986e-05	1.39724	0.536	0.216	1	Prolif_T_Cells	HSPB11
AL365272.1.1	4.17416e-05	2.59565	0.107	0.014	1	Prolif_T_Cells	AL365272.1
PIK3C3	4.17826e-05	1.39905	0.429	0.141	1	Prolif_T_Cells	PIK3C3
RC3H2.1	4.1865e-05	1.29032	0.5	0.179	1	Prolif_T_Cells	RC3H2
MSMO1.2	4.23978e-05	1.47667	0.25	0.059	1	Prolif_T_Cells	MSMO1
BBS7	4.24576e-05	1.68003	0.214	0.046	1	Prolif_T_Cells	BBS7
MRPL47	4.29786e-05	1.32398	0.5	0.187	1	Prolif_T_Cells	MRPL47
AL162253.2.1	4.31871e-05	1.90843	0.179	0.034	1	Prolif_T_Cells	AL162253.2
ZNF616	4.32699e-05	2.88114	0.107	0.014	1	Prolif_T_Cells	ZNF616
ELMOD3	4.34719e-05	1.4054	0.357	0.106	1	Prolif_T_Cells	ELMOD3
FUBP3	4.35723e-05	1.32006	0.357	0.102	1	Prolif_T_Cells	FUBP3
MAD1L1.10	4.38557e-05	1.1997	0.5	0.176	1	Prolif_T_Cells	MAD1L1
AC068338.2	4.4036e-05	2.18102	0.143	0.024	1	Prolif_T_Cells	AC068338.2
SMIM19.2	4.40732e-05	0.771937	0.607	0.21	1	Prolif_T_Cells	SMIM19
YWHAE.13	4.40954e-05	1.00242	0.786	0.43	1	Prolif_T_Cells	YWHAE
SRP68.1	4.41125e-05	0.955949	0.5	0.165	1	Prolif_T_Cells	SRP68
EMC4.3	4.46202e-05	0.953236	0.75	0.315	1	Prolif_T_Cells	EMC4
RUNX2.6	4.48186e-05	1.60885	0.286	0.076	1	Prolif_T_Cells	RUNX2
COX16	4.50219e-05	1.25439	0.679	0.353	1	Prolif_T_Cells	COX16
NOB1.4	4.52238e-05	0.978429	0.5	0.167	1	Prolif_T_Cells	NOB1
MAT2B.7	4.52902e-05	1.05015	0.786	0.413	1	Prolif_T_Cells	MAT2B
MTERF2	4.54404e-05	2.69169	0.143	0.024	1	Prolif_T_Cells	MTERF2
AKTIP.4	4.57339e-05	1.38749	0.321	0.088	1	Prolif_T_Cells	AKTIP
PDHB.1	4.57536e-05	1.09127	0.571	0.216	1	Prolif_T_Cells	PDHB
PDCL3.4	4.57676e-05	1.39582	0.464	0.165	1	Prolif_T_Cells	PDCL3
PINX1	4.58457e-05	2.5709	0.179	0.036	1	Prolif_T_Cells	PINX1
NTAN1.4	4.58834e-05	1.1181	0.464	0.152	1	Prolif_T_Cells	NTAN1
PNO1	4.59326e-05	1.71097	0.321	0.091	1	Prolif_T_Cells	PNO1
RAB11A.1	4.61248e-05	0.798336	0.857	0.4	1	Prolif_T_Cells	RAB11A
AC016773.2	4.64713e-05	2.07851	0.143	0.024	1	Prolif_T_Cells	AC016773.2
ILF3	4.66408e-05	0.933057	0.857	0.458	1	Prolif_T_Cells	ILF3
DNAJA4	4.68498e-05	1.63448	0.179	0.034	1	Prolif_T_Cells	DNAJA4
AC008124.1.2	4.69775e-05	1.48857	0.286	0.074	1	Prolif_T_Cells	AC008124.1
PRDX1.5	4.73139e-05	0.985488	0.821	0.512	1	Prolif_T_Cells	PRDX1
ZSCAN12	4.74234e-05	2.17798	0.107	0.014	1	Prolif_T_Cells	ZSCAN12
TMCO1.2	4.77766e-05	1.16423	0.714	0.387	1	Prolif_T_Cells	TMCO1
MNDA.13	4.80895e-05	-4.57355	0.071	0.45	1	Prolif_T_Cells	MNDA
TTC9C.1	4.81048e-05	1.85178	0.321	0.096	1	Prolif_T_Cells	TTC9C
DPM1	4.8235e-05	1.27963	0.357	0.104	1	Prolif_T_Cells	DPM1
LYZ.15	4.85106e-05	-6.0797	0.179	0.518	1	Prolif_T_Cells	LYZ
SLAMF7.15	4.85432e-05	1.04208	0.393	0.12	1	Prolif_T_Cells	SLAMF7
TEX10.1	4.89819e-05	1.61942	0.25	0.06	1	Prolif_T_Cells	TEX10
G2E3.2	4.91585e-05	1.47473	0.393	0.12	1	Prolif_T_Cells	G2E3
CCDC25.3	4.93865e-05	1.47734	0.464	0.17	1	Prolif_T_Cells	CCDC25
FBXO7.1	4.9989e-05	1.06342	0.714	0.36	1	Prolif_T_Cells	FBXO7
RFXAP.1	5.01002e-05	1.56165	0.214	0.046	1	Prolif_T_Cells	RFXAP
IL23A	5.03812e-05	1.98248	0.143	0.024	1	Prolif_T_Cells	IL23A
RRAGA	5.03878e-05	1.23734	0.536	0.201	1	Prolif_T_Cells	RRAGA
CRELD2.5	5.05317e-05	0.990446	0.5	0.169	1	Prolif_T_Cells	CRELD2
AIF1.14	5.08764e-05	-4.54601	0.25	0.541	1	Prolif_T_Cells	AIF1
MYL12A.8	5.11607e-05	0.608606	0.964	0.913	1	Prolif_T_Cells	MYL12A
AP1G1.1	5.12448e-05	1.24481	0.429	0.144	1	Prolif_T_Cells	AP1G1
NDUFAF5	5.2124e-05	2.36214	0.214	0.05	1	Prolif_T_Cells	NDUFAF5
RELCH	5.21346e-05	1.2032	0.464	0.16	1	Prolif_T_Cells	RELCH
ETFA.2	5.2471e-05	0.949316	0.679	0.284	1	Prolif_T_Cells	ETFA
DROSHA.2	5.29823e-05	1.32041	0.25	0.059	1	Prolif_T_Cells	DROSHA
RAP2A.4	5.3339e-05	1.46551	0.393	0.125	1	Prolif_T_Cells	RAP2A
AC127521.1	5.33611e-05	1.80884	0.143	0.024	1	Prolif_T_Cells	AC127521.1
UQCC1.3	5.36195e-05	2.0229	0.214	0.048	1	Prolif_T_Cells	UQCC1
SPPL2A.2	5.37687e-05	1.43254	0.536	0.226	1	Prolif_T_Cells	SPPL2A
DCP1B.1	5.42869e-05	2.22013	0.214	0.049	1	Prolif_T_Cells	DCP1B
XRCC6.1	5.43612e-05	0.937341	0.893	0.601	1	Prolif_T_Cells	XRCC6
CSTF2T.1	5.47454e-05	1.18732	0.321	0.088	1	Prolif_T_Cells	CSTF2T
MYO19.1	5.49818e-05	1.55705	0.25	0.06	1	Prolif_T_Cells	MYO19
SDHAF3.6	5.57667e-05	1.33118	0.357	0.105	1	Prolif_T_Cells	SDHAF3
DPP3.2	5.57734e-05	1.48451	0.321	0.091	1	Prolif_T_Cells	DPP3
FAF2.1	5.64415e-05	1.31302	0.357	0.106	1	Prolif_T_Cells	FAF2
ASPSCR1	5.66039e-05	0.991577	0.5	0.171	1	Prolif_T_Cells	ASPSCR1
RPS27.13	5.66517e-05	-1.07887	0.964	0.996	1	Prolif_T_Cells	RPS27
NDUFB6.2	5.69363e-05	1.05318	0.75	0.348	1	Prolif_T_Cells	NDUFB6
CEBPD.14	5.69804e-05	-3.63806	0.179	0.517	1	Prolif_T_Cells	CEBPD
H2AC20	5.70971e-05	1.46885	0.464	0.162	1	Prolif_T_Cells	H2AC20
FMO4	5.74312e-05	2.35455	0.107	0.015	1	Prolif_T_Cells	FMO4
PPA1.8	5.75883e-05	0.992125	0.786	0.382	1	Prolif_T_Cells	PPA1
MED27.2	5.79422e-05	1.07886	0.393	0.119	1	Prolif_T_Cells	MED27
SDAD1.2	5.82435e-05	1.12296	0.571	0.224	1	Prolif_T_Cells	SDAD1
SMG6.4	5.85174e-05	1.27259	0.321	0.09	1	Prolif_T_Cells	SMG6
COPG1.4	5.85755e-05	1.01575	0.536	0.194	1	Prolif_T_Cells	COPG1
ZFP36.9	5.87232e-05	-1.43369	0.607	0.804	1	Prolif_T_Cells	ZFP36
TASOR	5.88349e-05	0.956808	0.714	0.301	1	Prolif_T_Cells	TASOR
USE1.2	5.93357e-05	1.02612	0.464	0.152	1	Prolif_T_Cells	USE1
PTCD1	5.95391e-05	2.10398	0.143	0.024	1	Prolif_T_Cells	PTCD1
RAB30-DT.2	5.96784e-05	1.77517	0.286	0.077	1	Prolif_T_Cells	RAB30-DT
ZNF260.1	5.9701e-05	1.88906	0.179	0.035	1	Prolif_T_Cells	ZNF260
BAZ1B	6.0144e-05	1.05967	0.607	0.246	1	Prolif_T_Cells	BAZ1B
LRRFIP1.7	6.01797e-05	0.696283	0.964	0.76	1	Prolif_T_Cells	LRRFIP1
MAP4K1.13	6.0233e-05	1.19694	0.536	0.205	1	Prolif_T_Cells	MAP4K1
SHMT1.1	6.06533e-05	2.57037	0.214	0.05	1	Prolif_T_Cells	SHMT1
ACTL6A.2	6.13099e-05	1.45864	0.321	0.092	1	Prolif_T_Cells	ACTL6A
ALG1.2	6.13637e-05	1.62761	0.286	0.077	1	Prolif_T_Cells	ALG1
NFATC1.10	6.16478e-05	1.03608	0.464	0.155	1	Prolif_T_Cells	NFATC1
CRNKL1	6.17537e-05	1.30456	0.429	0.141	1	Prolif_T_Cells	CRNKL1
CHCHD10.5	6.17563e-05	-2.65645	0.179	0.513	1	Prolif_T_Cells	CHCHD10
DLEU1.3	6.19343e-05	2.09939	0.214	0.048	1	Prolif_T_Cells	DLEU1
DHRS4L2.7	6.19516e-05	1.34171	0.321	0.091	1	Prolif_T_Cells	DHRS4L2
BCL10.2	6.21848e-05	1.20986	0.5	0.186	1	Prolif_T_Cells	BCL10
FKTN	6.23558e-05	1.95795	0.143	0.024	1	Prolif_T_Cells	FKTN
RPL19.3	6.274e-05	-0.701998	0.929	0.992	1	Prolif_T_Cells	RPL19
ACOT13.2	6.27845e-05	1.57281	0.286	0.077	1	Prolif_T_Cells	ACOT13
TXNDC15.2	6.33518e-05	1.56565	0.393	0.124	1	Prolif_T_Cells	TXNDC15
ZNF593.6	6.34475e-05	1.08822	0.464	0.159	1	Prolif_T_Cells	ZNF593
PLEKHF1.12	6.38559e-05	0.776831	0.393	0.118	1	Prolif_T_Cells	PLEKHF1
TCP1.1	6.38933e-05	1.05229	0.679	0.302	1	Prolif_T_Cells	TCP1
ZMAT3	6.41332e-05	1.34335	0.393	0.129	1	Prolif_T_Cells	ZMAT3
TBC1D31	6.43764e-05	1.36066	0.214	0.047	1	Prolif_T_Cells	TBC1D31
AL450326.1	6.45704e-05	3.36249	0.107	0.015	1	Prolif_T_Cells	AL450326.1
FARSA.2	6.50513e-05	1.1542	0.536	0.196	1	Prolif_T_Cells	FARSA
ZFR	6.53752e-05	1.17487	0.643	0.28	1	Prolif_T_Cells	ZFR
PCSK7.6	6.55938e-05	1.23389	0.75	0.32	1	Prolif_T_Cells	PCSK7
ZNF780A	6.57885e-05	1.26173	0.25	0.06	1	Prolif_T_Cells	ZNF780A
R3HCC1.2	6.58187e-05	1.28914	0.429	0.143	1	Prolif_T_Cells	R3HCC1
CHCHD1.1	6.63354e-05	0.938222	0.571	0.21	1	Prolif_T_Cells	CHCHD1
POM121C	6.6522e-05	1.08173	0.5	0.176	1	Prolif_T_Cells	POM121C
PPIB.4	6.65909e-05	0.873858	0.893	0.809	1	Prolif_T_Cells	PPIB
LAIR2.1	6.66383e-05	1.24013	0.25	0.061	1	Prolif_T_Cells	LAIR2
HNRNPUL1	6.695e-05	0.878743	0.821	0.504	1	Prolif_T_Cells	HNRNPUL1
CCNG1.9	6.70955e-05	0.98907	0.607	0.242	1	Prolif_T_Cells	CCNG1
MAGED2.7	6.71142e-05	0.886029	0.536	0.191	1	Prolif_T_Cells	MAGED2
ARHGAP25.9	6.72403e-05	0.990749	0.679	0.297	1	Prolif_T_Cells	ARHGAP25
SPINDOC.2	6.72827e-05	2.68469	0.179	0.036	1	Prolif_T_Cells	SPINDOC
PPP2R5C.12	6.74715e-05	0.832385	0.821	0.437	1	Prolif_T_Cells	PPP2R5C
ADH5.8	6.76582e-05	1.17917	0.643	0.284	1	Prolif_T_Cells	ADH5
S100A8.15	6.82485e-05	-6.45784	0.179	0.512	1	Prolif_T_Cells	S100A8
VAMP7	6.88573e-05	1.016	0.429	0.136	1	Prolif_T_Cells	VAMP7
EIF5B.1	6.92234e-05	1.00292	0.821	0.388	1	Prolif_T_Cells	EIF5B
ICMT.1	6.99498e-05	1.64906	0.25	0.062	1	Prolif_T_Cells	ICMT
PPP1R12A.1	7.01483e-05	1.13488	0.857	0.464	1	Prolif_T_Cells	PPP1R12A
IWS1	7.02093e-05	1.63887	0.464	0.172	1	Prolif_T_Cells	IWS1
SERBP1	7.04315e-05	0.829028	0.929	0.673	1	Prolif_T_Cells	SERBP1
ERCC3.3	7.04944e-05	1.16907	0.393	0.123	1	Prolif_T_Cells	ERCC3
BANF1.1	7.07186e-05	0.912528	0.893	0.473	1	Prolif_T_Cells	BANF1
LINC01534	7.07663e-05	2.41729	0.107	0.015	1	Prolif_T_Cells	LINC01534
KEAP1.4	7.09422e-05	1.10139	0.429	0.139	1	Prolif_T_Cells	KEAP1
PNMA5	7.18374e-05	2.99932	0.107	0.015	1	Prolif_T_Cells	PNMA5
TTC32.5	7.20258e-05	1.0477	0.393	0.121	1	Prolif_T_Cells	TTC32
LRRC61.1	7.26669e-05	2.83379	0.107	0.015	1	Prolif_T_Cells	LRRC61
TP53BP1.3	7.341e-05	1.92633	0.25	0.065	1	Prolif_T_Cells	TP53BP1
POU2F2.13	7.36378e-05	-3.49181	0.179	0.501	1	Prolif_T_Cells	POU2F2
C14orf119	7.38529e-05	1.24063	0.5	0.183	1	Prolif_T_Cells	C14orf119
POLQ	7.453e-05	6.33108	0.179	0.002	1	Prolif_T_Cells	POLQ
CD14.14	7.45752e-05	-6.2994	0	0.376	1	Prolif_T_Cells	CD14
FCER1G.15	7.47774e-05	-2.34686	0.25	0.579	1	Prolif_T_Cells	FCER1G
PSMC3.1	7.4916e-05	1.03203	0.679	0.301	1	Prolif_T_Cells	PSMC3
MPDU1.4	7.54324e-05	1.15424	0.464	0.159	1	Prolif_T_Cells	MPDU1
ALKBH1	7.69069e-05	2.06857	0.179	0.036	1	Prolif_T_Cells	ALKBH1
MOSPD3.2	7.76025e-05	1.28618	0.393	0.127	1	Prolif_T_Cells	MOSPD3
VIRMA	7.76284e-05	1.24335	0.357	0.107	1	Prolif_T_Cells	VIRMA
PPP2R5A.4	7.83851e-05	1.26089	0.679	0.286	1	Prolif_T_Cells	PPP2R5A
THEMIS.16	7.85636e-05	1.03979	0.357	0.105	1	Prolif_T_Cells	THEMIS
LIMS1.7	7.98374e-05	0.979235	0.714	0.34	1	Prolif_T_Cells	LIMS1
PDE4DIP.7	8.00048e-05	1.33461	0.393	0.13	1	Prolif_T_Cells	PDE4DIP
LBH.14	8.00713e-05	0.834153	0.75	0.305	1	Prolif_T_Cells	LBH
LRRC8B	8.14784e-05	1.45796	0.214	0.048	1	Prolif_T_Cells	LRRC8B
LYN.9	8.20016e-05	-2.91691	0.179	0.506	1	Prolif_T_Cells	LYN
SMARCE1.7	8.2191e-05	0.91404	0.679	0.264	1	Prolif_T_Cells	SMARCE1
RPL11.5	8.26478e-05	-0.723099	1	0.994	1	Prolif_T_Cells	RPL11
NDUFA8.1	8.32686e-05	1.14335	0.536	0.204	1	Prolif_T_Cells	NDUFA8
CDK12	8.3979e-05	0.901191	0.607	0.242	1	Prolif_T_Cells	CDK12
PSMD11	8.44543e-05	0.956773	0.607	0.242	1	Prolif_T_Cells	PSMD11
SLC25A53	8.44841e-05	1.42608	0.25	0.062	1	Prolif_T_Cells	SLC25A53
ARHGEF3.11	8.454e-05	1.02636	0.607	0.242	1	Prolif_T_Cells	ARHGEF3
CRTC3.5	8.47151e-05	1.74658	0.5	0.188	1	Prolif_T_Cells	CRTC3
ELP6.7	8.54918e-05	1.09387	0.357	0.106	1	Prolif_T_Cells	ELP6
SAAL1.1	8.60919e-05	1.08738	0.25	0.06	1	Prolif_T_Cells	SAAL1
USP5.2	8.65274e-05	1.3176	0.393	0.126	1	Prolif_T_Cells	USP5
MEI1.13	8.77661e-05	1.03298	0.393	0.121	1	Prolif_T_Cells	MEI1
TAF5	8.84951e-05	2.20497	0.179	0.037	1	Prolif_T_Cells	TAF5
DNTTIP2	8.88497e-05	1.07094	0.679	0.287	1	Prolif_T_Cells	DNTTIP2
MORC2.2	8.97349e-05	1.51274	0.214	0.049	1	Prolif_T_Cells	MORC2
APOL6.7	8.99908e-05	0.770294	0.679	0.278	1	Prolif_T_Cells	APOL6
ASB6	9.00336e-05	1.3449	0.321	0.093	1	Prolif_T_Cells	ASB6
PIGU.1	9.03088e-05	1.64905	0.179	0.036	1	Prolif_T_Cells	PIGU
ZCRB1.3	9.04179e-05	0.97415	0.571	0.218	1	Prolif_T_Cells	ZCRB1
TMEM50A.2	9.05263e-05	0.881356	0.893	0.536	1	Prolif_T_Cells	TMEM50A
CLEC7A.15	9.05974e-05	-5.34576	0	0.37	1	Prolif_T_Cells	CLEC7A
P2RY8.12	9.06736e-05	1.00815	0.679	0.31	1	Prolif_T_Cells	P2RY8
TXNDC12.2	9.09824e-05	1.35447	0.536	0.22	1	Prolif_T_Cells	TXNDC12
SLC7A5.6	9.09894e-05	1.42522	0.321	0.094	1	Prolif_T_Cells	SLC7A5
OAS3.3	9.09906e-05	1.67651	0.286	0.079	1	Prolif_T_Cells	OAS3
COA1.2	9.17053e-05	1.17682	0.464	0.165	1	Prolif_T_Cells	COA1
RFC4	9.20647e-05	1.73607	0.214	0.049	1	Prolif_T_Cells	RFC4
TTK	9.21728e-05	6.12367	0.107	0.002	1	Prolif_T_Cells	TTK
HNRNPL	9.24274e-05	0.737361	0.964	0.585	1	Prolif_T_Cells	HNRNPL
RPS12.9	9.24524e-05	-0.934494	0.964	0.993	1	Prolif_T_Cells	RPS12
CD47.6	9.25748e-05	0.856395	0.893	0.463	1	Prolif_T_Cells	CD47
SNRPE	9.25789e-05	1.00093	0.75	0.376	1	Prolif_T_Cells	SNRPE
POLR2H	9.2593e-05	1.25208	0.464	0.167	1	Prolif_T_Cells	POLR2H
ASCC3	9.27545e-05	1.17364	0.429	0.145	1	Prolif_T_Cells	ASCC3
RNPS1	9.42167e-05	0.910463	0.893	0.54	1	Prolif_T_Cells	RNPS1
CPOX.1	9.55107e-05	1.48948	0.25	0.063	1	Prolif_T_Cells	CPOX
CRLF3.1	9.56957e-05	1.0371	0.643	0.25	1	Prolif_T_Cells	CRLF3
VPS36.1	9.74857e-05	0.8863	0.75	0.335	1	Prolif_T_Cells	VPS36
DDT	9.77173e-05	1.13554	0.357	0.108	1	Prolif_T_Cells	DDT
SLC35C2.1	9.81795e-05	1.09648	0.536	0.205	1	Prolif_T_Cells	SLC35C2
FUT10	9.86486e-05	2.37512	0.107	0.015	1	Prolif_T_Cells	FUT10
CR381653.1.1	9.88247e-05	1.89792	0.179	0.037	1	Prolif_T_Cells	CR381653.1
QRSL1.4	9.93554e-05	1.30438	0.321	0.094	1	Prolif_T_Cells	QRSL1
UBC.2	9.95649e-05	-0.644734	0.964	0.982	1	Prolif_T_Cells	UBC
EPC1.7	9.97655e-05	0.987356	0.893	0.544	1	Prolif_T_Cells	EPC1
LSM4	9.99735e-05	1.13709	0.714	0.394	1	Prolif_T_Cells	LSM4
MARS2.1	0.000101476	2.35324	0.143	0.026	1	Prolif_T_Cells	MARS2
DHX30	0.000101784	1.10177	0.536	0.207	1	Prolif_T_Cells	DHX30
KLHL11	0.000102272	1.76283	0.25	0.064	1	Prolif_T_Cells	KLHL11
HMGN4.7	0.000102467	0.937118	0.679	0.297	1	Prolif_T_Cells	HMGN4
SLC38A1.13	0.000102988	0.993162	0.643	0.271	1	Prolif_T_Cells	SLC38A1
SMC6.9	0.00010326	1.14124	0.393	0.126	1	Prolif_T_Cells	SMC6
TGDS.1	0.000104002	1.50261	0.25	0.063	1	Prolif_T_Cells	TGDS
TIMP1.12	0.000104032	-2.77203	0.143	0.502	1	Prolif_T_Cells	TIMP1
TPR.1	0.000104373	1.02459	0.786	0.484	1	Prolif_T_Cells	TPR
PRIM2.1	0.000104639	2.04258	0.214	0.051	1	Prolif_T_Cells	PRIM2
CCDC77	0.000105847	2.12436	0.179	0.038	1	Prolif_T_Cells	CCDC77
ATXN7L2	0.000106658	1.77701	0.143	0.025	1	Prolif_T_Cells	ATXN7L2
TCHP.1	0.000108398	1.33972	0.429	0.155	1	Prolif_T_Cells	TCHP
STOM.10	0.00010888	0.606027	0.536	0.194	1	Prolif_T_Cells	STOM
RNF14	0.000108947	1.47236	0.321	0.096	1	Prolif_T_Cells	RNF14
GPD1L.1	0.000109218	1.83979	0.179	0.037	1	Prolif_T_Cells	GPD1L
MEF2C.11	0.00010939	-5.1462	0	0.364	1	Prolif_T_Cells	MEF2C
IKBKB.1	0.000109821	1.43296	0.5	0.189	1	Prolif_T_Cells	IKBKB
PSMD2	0.000111183	1.04114	0.714	0.342	1	Prolif_T_Cells	PSMD2
UBL7.3	0.000111375	1.11298	0.607	0.259	1	Prolif_T_Cells	UBL7
DUT.1	0.000112779	0.93223	0.75	0.391	1	Prolif_T_Cells	DUT
FOCAD.2	0.000113178	1.6435	0.179	0.037	1	Prolif_T_Cells	FOCAD
ATP2C1.2	0.000113768	1.43259	0.321	0.094	1	Prolif_T_Cells	ATP2C1
PIGT.3	0.000114446	0.910189	0.607	0.234	1	Prolif_T_Cells	PIGT
FLNA.9	0.000114864	0.769993	1	0.748	1	Prolif_T_Cells	FLNA
FAM210A	0.000114989	1.72898	0.25	0.065	1	Prolif_T_Cells	FAM210A
CENPH.1	0.00011521	1.60708	0.179	0.037	1	Prolif_T_Cells	CENPH
LRP1.14	0.00011663	-5.29537	0	0.362	1	Prolif_T_Cells	LRP1
KIAA0556	0.000116983	2.14742	0.179	0.037	1	Prolif_T_Cells	KIAA0556
DCAF13.6	0.000117056	1.36007	0.357	0.113	1	Prolif_T_Cells	DCAF13
PDE6D.2	0.000117314	1.15637	0.429	0.147	1	Prolif_T_Cells	PDE6D
LILRB2.15	0.000117338	-5.42479	0	0.361	1	Prolif_T_Cells	LILRB2
CASZ1.1	0.000118255	1.91043	0.143	0.026	1	Prolif_T_Cells	CASZ1
NAT1	0.000119056	2.29242	0.107	0.016	1	Prolif_T_Cells	NAT1
H2AC12.1	0.000120389	2.70743	0.107	0.016	1	Prolif_T_Cells	H2AC12
ADNP	0.000120512	1.45043	0.5	0.193	1	Prolif_T_Cells	ADNP
CRADD.1	0.000122371	2.17222	0.179	0.038	1	Prolif_T_Cells	CRADD
SLC35B1.4	0.000122516	1.5798	0.393	0.142	1	Prolif_T_Cells	SLC35B1
TMEM102.1	0.00012334	2.42445	0.25	0.065	1	Prolif_T_Cells	TMEM102
INTS12.3	0.000125166	1.1064	0.321	0.092	1	Prolif_T_Cells	INTS12
DESI2	0.000126028	1.2367	0.393	0.132	1	Prolif_T_Cells	DESI2
MS4A6A.15	0.000126112	-5.07849	0.036	0.39	1	Prolif_T_Cells	MS4A6A
RHOB.14	0.000127333	-5.00597	0.036	0.39	1	Prolif_T_Cells	RHOB
AC008875.3.5	0.000128186	0.943654	0.5	0.182	1	Prolif_T_Cells	AC008875.3
AL451165.2	0.000128256	1.3818	0.286	0.079	1	Prolif_T_Cells	AL451165.2
S100A9.14	0.000128364	-6.21421	0.25	0.541	1	Prolif_T_Cells	S100A9
ATF7IP2.11	0.00012895	1.16161	0.429	0.148	1	Prolif_T_Cells	ATF7IP2
BOLA3.9	0.000128959	1.11319	0.393	0.128	1	Prolif_T_Cells	BOLA3
WDR54.7	0.000129935	1.35243	0.321	0.095	1	Prolif_T_Cells	WDR54
SLC35G1	0.000130509	2.01365	0.107	0.016	1	Prolif_T_Cells	SLC35G1
PEX14.1	0.000130779	1.06333	0.25	0.062	1	Prolif_T_Cells	PEX14
ZNF326.2	0.000131135	1.27184	0.429	0.154	1	Prolif_T_Cells	ZNF326
MTMR2.1	0.00013322	2.29006	0.179	0.039	1	Prolif_T_Cells	MTMR2
XPO1	0.000133434	1.13864	0.679	0.289	1	Prolif_T_Cells	XPO1
RINL.9	0.000134526	0.82636	0.393	0.122	1	Prolif_T_Cells	RINL
PDCD2.1	0.000135144	0.952021	0.714	0.328	1	Prolif_T_Cells	PDCD2
DPY30	0.000135206	0.960768	0.571	0.224	1	Prolif_T_Cells	DPY30
PNRC2.1	0.000135949	1.14059	0.75	0.414	1	Prolif_T_Cells	PNRC2
COPS8.5	0.000136343	1.06244	0.464	0.167	1	Prolif_T_Cells	COPS8
UBE2L3	0.000137359	0.846186	0.821	0.462	1	Prolif_T_Cells	UBE2L3
ETFB	0.000137391	1.12826	0.643	0.319	1	Prolif_T_Cells	ETFB
GARS1.1	0.0001375	0.890462	0.607	0.238	1	Prolif_T_Cells	GARS1
EIF4E3.10	0.000138878	0.979838	0.429	0.143	1	Prolif_T_Cells	EIF4E3
SUMO2.1	0.000140309	0.653428	1	0.818	1	Prolif_T_Cells	SUMO2
IFITM2.12	0.000141131	-0.625906	0.571	0.852	1	Prolif_T_Cells	IFITM2
KIF21B.9	0.000141525	1.31201	0.357	0.115	1	Prolif_T_Cells	KIF21B
GRINA.13	0.000141933	-3.0732	0.179	0.484	1	Prolif_T_Cells	GRINA
ARHGAP10.1	0.000142182	2.06728	0.214	0.053	1	Prolif_T_Cells	ARHGAP10
SF3B6	0.000144705	1.0417	0.75	0.461	1	Prolif_T_Cells	SF3B6
COPB2.3	0.000146513	0.85606	0.643	0.257	1	Prolif_T_Cells	COPB2
LINC02210-CRHR1.1	0.000147782	1.88535	0.143	0.026	1	Prolif_T_Cells	LINC02210-CRHR1
STOML1	0.000148533	1.95875	0.143	0.026	1	Prolif_T_Cells	STOML1
LDHA.2	0.00014857	0.962047	0.786	0.611	1	Prolif_T_Cells	LDHA
ADRM1.2	0.000148993	0.883597	0.821	0.396	1	Prolif_T_Cells	ADRM1
NDUFB10	0.000149081	0.860658	0.857	0.579	1	Prolif_T_Cells	NDUFB10
LRCH3.1	0.000150127	0.856714	0.393	0.123	1	Prolif_T_Cells	LRCH3
TRIP4.1	0.000150479	1.14247	0.321	0.094	1	Prolif_T_Cells	TRIP4
RBM41.1	0.000151914	1.60984	0.25	0.066	1	Prolif_T_Cells	RBM41
PCBD2.1	0.000152293	1.70514	0.25	0.067	1	Prolif_T_Cells	PCBD2
PDIA3.6	0.000152373	0.966875	0.964	0.651	1	Prolif_T_Cells	PDIA3
RPS19BP1.1	0.000152449	1.08413	0.679	0.4	1	Prolif_T_Cells	RPS19BP1
UBXN11.13	0.000152639	-3.97027	0.036	0.386	1	Prolif_T_Cells	UBXN11
PRDX2.13	0.000153497	1.08828	0.714	0.356	1	Prolif_T_Cells	PRDX2
PAPOLG.1	0.000153888	1.99923	0.286	0.083	1	Prolif_T_Cells	PAPOLG
COMTD1.5	0.000154614	0.905033	0.393	0.125	1	Prolif_T_Cells	COMTD1
TIMM44.1	0.000154632	1.34869	0.357	0.115	1	Prolif_T_Cells	TIMM44
TCAF2.4	0.000155339	1.56647	0.214	0.051	1	Prolif_T_Cells	TCAF2
H2AW.3	0.000155697	1.80613	0.25	0.068	1	Prolif_T_Cells	H2AW
CHD1L.4	0.000156522	1.72324	0.25	0.067	1	Prolif_T_Cells	CHD1L
PAK1IP1.1	0.000157093	1.48253	0.286	0.082	1	Prolif_T_Cells	PAK1IP1
IDH2.7	0.000159002	1.68505	0.643	0.346	1	Prolif_T_Cells	IDH2
RAB22A	0.000161374	1.32024	0.464	0.166	1	Prolif_T_Cells	RAB22A
C6orf120	0.000161528	1.68847	0.321	0.101	1	Prolif_T_Cells	C6orf120
TEF	0.00016179	2.84446	0.107	0.016	1	Prolif_T_Cells	TEF
ZDHHC5	0.000161908	1.1697	0.357	0.112	1	Prolif_T_Cells	ZDHHC5
GYPC.11	0.000162204	0.93186	0.821	0.472	1	Prolif_T_Cells	GYPC
NLK.1	0.00016232	2.23682	0.143	0.027	1	Prolif_T_Cells	NLK
TBCE	0.000163088	2.10985	0.107	0.016	1	Prolif_T_Cells	TBCE
DDX58.2	0.000163693	1.27276	0.357	0.114	1	Prolif_T_Cells	DDX58
RPARP-AS1.3	0.000165295	1.33171	0.25	0.064	1	Prolif_T_Cells	RPARP-AS1
IRF1-AS1.6	0.000165315	0.977689	0.571	0.249	1	Prolif_T_Cells	IRF1-AS1
MRPS35.1	0.000165585	0.931707	0.571	0.226	1	Prolif_T_Cells	MRPS35
FBXL12	0.000165993	1.37263	0.321	0.097	1	Prolif_T_Cells	FBXL12
TRPV2.6	0.000167716	0.991348	0.536	0.211	1	Prolif_T_Cells	TRPV2
RAB33A.2	0.000167762	1.34065	0.179	0.037	1	Prolif_T_Cells	RAB33A
IL15RA.2	0.000169273	2.00111	0.214	0.053	1	Prolif_T_Cells	IL15RA
RPA1.5	0.000169459	0.730707	0.536	0.188	1	Prolif_T_Cells	RPA1
CMC2.2	0.000169552	1.16706	0.464	0.176	1	Prolif_T_Cells	CMC2
EEF1AKNMT.2	0.000170089	1.29491	0.286	0.08	1	Prolif_T_Cells	EEF1AKNMT
HTATSF1.1	0.000170167	1.03801	0.571	0.228	1	Prolif_T_Cells	HTATSF1
TIMM29.1	0.000170631	1.4997	0.286	0.082	1	Prolif_T_Cells	TIMM29
PEF1.1	0.000171162	1.05117	0.536	0.211	1	Prolif_T_Cells	PEF1
CYBA.7	0.000171445	-0.860912	0.964	0.946	1	Prolif_T_Cells	CYBA
MRPL9.6	0.000172598	1.03297	0.5	0.191	1	Prolif_T_Cells	MRPL9
EARS2.1	0.000173126	2.32717	0.143	0.027	1	Prolif_T_Cells	EARS2
MFSD9.2	0.000173964	1.98432	0.143	0.027	1	Prolif_T_Cells	MFSD9
SSB.2	0.000174198	0.925379	0.821	0.43	1	Prolif_T_Cells	SSB
TRIM21.3	0.000174583	1.1844	0.393	0.133	1	Prolif_T_Cells	TRIM21
HIRIP3.1	0.000176085	1.36879	0.25	0.065	1	Prolif_T_Cells	HIRIP3
LMNA.4	0.000176244	1.96149	0.25	0.072	1	Prolif_T_Cells	LMNA
TCF19.1	0.000176567	2.01872	0.107	0.016	1	Prolif_T_Cells	TCF19
MAPKAPK2.4	0.000177789	1.02054	0.643	0.273	1	Prolif_T_Cells	MAPKAPK2
DR1.1	0.000177859	1.00912	0.607	0.275	1	Prolif_T_Cells	DR1
TEX30.1	0.000178451	2.01588	0.179	0.039	1	Prolif_T_Cells	TEX30
NDUFB8.1	0.000178578	1.25891	0.536	0.222	1	Prolif_T_Cells	NDUFB8
MED31	0.000179364	0.974963	0.321	0.094	1	Prolif_T_Cells	MED31
PRAF2.1	0.000179621	1.21377	0.25	0.064	1	Prolif_T_Cells	PRAF2
CCDC102A.3	0.000180237	1.66306	0.214	0.052	1	Prolif_T_Cells	CCDC102A
AC012146.1.5	0.000180405	1.45804	0.25	0.066	1	Prolif_T_Cells	AC012146.1
PIGO.2	0.000180437	1.73476	0.214	0.052	1	Prolif_T_Cells	PIGO
MRPS22.1	0.000181478	1.21334	0.357	0.115	1	Prolif_T_Cells	MRPS22
AP006621.3	0.000182215	1.61915	0.179	0.038	1	Prolif_T_Cells	AP006621.3
CYP2R1.2	0.000182417	1.86724	0.286	0.085	1	Prolif_T_Cells	CYP2R1
AC005670.3.2	0.000184278	1.48831	0.321	0.1	1	Prolif_T_Cells	AC005670.3
EEF1A1.5	0.000185093	-0.7188	1	0.997	1	Prolif_T_Cells	EEF1A1
EXOSC7.3	0.000185153	1.09054	0.393	0.129	1	Prolif_T_Cells	EXOSC7
PPIE	0.000186397	0.804318	0.536	0.196	1	Prolif_T_Cells	PPIE
CRKL	0.00018682	0.944085	0.393	0.127	1	Prolif_T_Cells	CRKL
FPR1.14	0.00018798	-5.31402	0	0.346	1	Prolif_T_Cells	FPR1
GLIDR.2	0.000189456	1.76395	0.143	0.027	1	Prolif_T_Cells	GLIDR
AC125232.1.5	0.000189495	1.41177	0.321	0.1	1	Prolif_T_Cells	AC125232.1
ERCC4.1	0.000189609	1.55077	0.25	0.066	1	Prolif_T_Cells	ERCC4
GNGT2.2	0.00018994	1.70965	0.25	0.068	1	Prolif_T_Cells	GNGT2
MPC2.4	0.000189975	0.944688	0.643	0.263	1	Prolif_T_Cells	MPC2
LINC00909.2	0.000190297	1.23421	0.321	0.098	1	Prolif_T_Cells	LINC00909
H2BC6	0.000191062	2.03001	0.143	0.027	1	Prolif_T_Cells	H2BC6
POP4	0.000192609	1.06041	0.5	0.188	1	Prolif_T_Cells	POP4
HTATIP2.1	0.000193392	0.958388	0.571	0.221	1	Prolif_T_Cells	HTATIP2
SLC10A7.1	0.000193827	2.56288	0.179	0.04	1	Prolif_T_Cells	SLC10A7
MARS1.2	0.000194487	0.91181	0.536	0.203	1	Prolif_T_Cells	MARS1
CTSH.12	0.000194653	-3.54622	0.071	0.408	1	Prolif_T_Cells	CTSH
ATP6V1D.4	0.000196719	1.10764	0.464	0.173	1	Prolif_T_Cells	ATP6V1D
LIN52.3	0.000197247	1.37236	0.214	0.051	1	Prolif_T_Cells	LIN52
BTBD10.1	0.000197847	1.82959	0.286	0.087	1	Prolif_T_Cells	BTBD10
PNMA1.5	0.000199134	1.08804	0.25	0.065	1	Prolif_T_Cells	PNMA1
BLVRB.14	0.000199853	-4.17953	0.071	0.403	1	Prolif_T_Cells	BLVRB
SMS.3	0.000201576	1.22255	0.571	0.272	1	Prolif_T_Cells	SMS
PHLDB2	0.00020176	2.08232	0.107	0.016	1	Prolif_T_Cells	PHLDB2
TUBG1.2	0.000202495	1.6893	0.179	0.039	1	Prolif_T_Cells	TUBG1
RPP21.1	0.000202612	1.0208	0.536	0.209	1	Prolif_T_Cells	RPP21
ATP5PO	0.000202637	0.972323	0.714	0.393	1	Prolif_T_Cells	ATP5PO
ASAH1.14	0.000202777	-2.37516	0.25	0.533	1	Prolif_T_Cells	ASAH1
PSMC4.1	0.00020323	0.938017	0.679	0.304	1	Prolif_T_Cells	PSMC4
AC007448.4	0.000203986	1.73634	0.143	0.027	1	Prolif_T_Cells	AC007448.4
LSM1.1	0.000204717	1.10572	0.5	0.195	1	Prolif_T_Cells	LSM1
AC006449.7.1	0.000205526	1.6262	0.179	0.039	1	Prolif_T_Cells	AC006449.7
SP140L.9	0.000206396	1.45502	0.536	0.228	1	Prolif_T_Cells	SP140L
ATP2B1.5	0.000206508	0.867677	0.75	0.35	1	Prolif_T_Cells	ATP2B1
GTF2H3	0.000207505	1.00935	0.321	0.095	1	Prolif_T_Cells	GTF2H3
CSTA.14	0.000207675	-4.37985	0.071	0.403	1	Prolif_T_Cells	CSTA
TIMM23.2	0.000208804	1.12306	0.393	0.132	1	Prolif_T_Cells	TIMM23
PDCD5.2	0.000210324	1.01417	0.679	0.359	1	Prolif_T_Cells	PDCD5
TEDC1	0.000210336	1.85591	0.25	0.069	1	Prolif_T_Cells	TEDC1
RPL7.2	0.000210535	-0.699233	0.929	0.956	1	Prolif_T_Cells	RPL7
RPL7L1.1	0.000211429	0.96983	0.607	0.259	1	Prolif_T_Cells	RPL7L1
DNAAF2.7	0.000211444	1.20536	0.357	0.116	1	Prolif_T_Cells	DNAAF2
ABT1.3	0.000211954	1.02842	0.5	0.188	1	Prolif_T_Cells	ABT1
MLLT11.1	0.000212703	2.42742	0.107	0.017	1	Prolif_T_Cells	MLLT11
CHMP1B.7	0.000212999	1.04586	0.536	0.212	1	Prolif_T_Cells	CHMP1B
AC099343.4.1	0.000213638	1.82813	0.25	0.07	1	Prolif_T_Cells	AC099343.4
SF3A2.2	0.000214969	0.922363	0.786	0.415	1	Prolif_T_Cells	SF3A2
ALDH9A1.1	0.000217122	0.94244	0.536	0.208	1	Prolif_T_Cells	ALDH9A1
PYURF	0.000217418	0.952229	0.786	0.441	1	Prolif_T_Cells	PYURF
UBE2A.3	0.000217763	1.00663	0.607	0.271	1	Prolif_T_Cells	UBE2A
DNMT1.4	0.000218654	1.15729	0.607	0.263	1	Prolif_T_Cells	DNMT1
LINC-PINT.10	0.000220524	1.13417	0.321	0.099	1	Prolif_T_Cells	LINC-PINT
CANT1.3	0.000220641	1.44535	0.357	0.121	1	Prolif_T_Cells	CANT1
VPS72.2	0.000221005	0.909579	0.464	0.164	1	Prolif_T_Cells	VPS72
LRRC59.3	0.000223166	0.882182	0.536	0.2	1	Prolif_T_Cells	LRRC59
ALG11.2	0.000224387	1.2471	0.25	0.066	1	Prolif_T_Cells	ALG11
CSF3R.14	0.00022504	-4.39277	0.071	0.404	1	Prolif_T_Cells	CSF3R
AL021368.4.5	0.000226409	0.895979	0.286	0.079	1	Prolif_T_Cells	AL021368.4
COG4	0.00022953	1.05838	0.393	0.131	1	Prolif_T_Cells	COG4
ZNF585A.1	0.00022983	1.3248	0.25	0.066	1	Prolif_T_Cells	ZNF585A
KDM5A.1	0.000230735	0.706763	0.786	0.364	1	Prolif_T_Cells	KDM5A
IL12RB1.11	0.000231614	0.993167	0.393	0.131	1	Prolif_T_Cells	IL12RB1
SMPD4.2	0.000231693	1.16765	0.429	0.156	1	Prolif_T_Cells	SMPD4
DDX47	0.000232909	1.65759	0.179	0.039	1	Prolif_T_Cells	DDX47
HNRNPM	0.000233133	0.885058	0.929	0.559	1	Prolif_T_Cells	HNRNPM
GIT2.1	0.000235816	0.895817	0.714	0.32	1	Prolif_T_Cells	GIT2
C14orf93.1	0.000236603	2.23605	0.179	0.041	1	Prolif_T_Cells	C14orf93
FEN1.2	0.000237377	1.67331	0.179	0.039	1	Prolif_T_Cells	FEN1
CTBP1	0.000237427	0.861878	0.786	0.431	1	Prolif_T_Cells	CTBP1
TOR3A.5	0.000239186	0.979221	0.464	0.167	1	Prolif_T_Cells	TOR3A
TMEM242.2	0.000240581	1.24377	0.321	0.099	1	Prolif_T_Cells	TMEM242
DNAJC17.1	0.000240827	1.26003	0.321	0.099	1	Prolif_T_Cells	DNAJC17
C17orf97	0.00024162	2.34943	0.107	0.017	1	Prolif_T_Cells	C17orf97
NDUFC2.3	0.000241648	1.25684	0.536	0.232	1	Prolif_T_Cells	NDUFC2
TMBIM6.3	0.000242756	0.892032	0.929	0.758	1	Prolif_T_Cells	TMBIM6
PPP1R8.1	0.000242756	1.58445	0.25	0.069	1	Prolif_T_Cells	PPP1R8
CD36.14	0.000243446	-5.37482	0	0.337	1	Prolif_T_Cells	CD36
ZNF790	0.000248336	1.9426	0.143	0.027	1	Prolif_T_Cells	ZNF790
LPIN2.8	0.000248342	1.0404	0.536	0.211	1	Prolif_T_Cells	LPIN2
DMAC2L	0.000249682	0.872815	0.429	0.147	1	Prolif_T_Cells	DMAC2L
AC211476.4	0.000249975	3.28772	0.107	0.017	1	Prolif_T_Cells	AC211476.4
TRIM62	0.000250725	1.77643	0.179	0.04	1	Prolif_T_Cells	TRIM62
TRAPPC2B.2	0.000251257	1.26431	0.25	0.067	1	Prolif_T_Cells	TRAPPC2B
COASY	0.0002538	0.954071	0.5	0.188	1	Prolif_T_Cells	COASY
TM2D2.2	0.000254927	1.14184	0.286	0.082	1	Prolif_T_Cells	TM2D2
ACP5.7	0.000256405	0.920093	0.429	0.15	1	Prolif_T_Cells	ACP5
CEP78.12	0.000258087	1.06913	0.357	0.119	1	Prolif_T_Cells	CEP78
ATP5PB	0.000258767	0.760879	0.857	0.627	1	Prolif_T_Cells	ATP5PB
AC022706.1	0.00026044	1.6208	0.25	0.068	1	Prolif_T_Cells	AC022706.1
RNF19A.5	0.000263109	1.2953	0.536	0.216	1	Prolif_T_Cells	RNF19A
C1orf52	0.000263124	1.15292	0.5	0.191	1	Prolif_T_Cells	C1orf52
FAM76B	0.000263189	0.876676	0.464	0.167	1	Prolif_T_Cells	FAM76B
AC004847.1	0.000264165	1.56354	0.179	0.039	1	Prolif_T_Cells	AC004847.1
BRI3.14	0.000264284	-2.47463	0.536	0.623	1	Prolif_T_Cells	BRI3
SRP54.1	0.000264512	0.814177	0.536	0.2	1	Prolif_T_Cells	SRP54
GIMAP4.7	0.000265532	0.989399	0.786	0.555	1	Prolif_T_Cells	GIMAP4
C12orf10.1	0.000270048	0.887224	0.571	0.228	1	Prolif_T_Cells	C12orf10
S100A12.15	0.000271644	-6.35723	0.036	0.366	1	Prolif_T_Cells	S100A12
PILRA.15	0.000272083	-4.99657	0	0.333	1	Prolif_T_Cells	PILRA
LIMS2.2	0.000272933	2.06977	0.143	0.028	1	Prolif_T_Cells	LIMS2
GFOD2	0.00027456	2.3265	0.179	0.042	1	Prolif_T_Cells	GFOD2
DCAF11	0.000276727	0.982729	0.571	0.231	1	Prolif_T_Cells	DCAF11
NONO.1	0.000277013	0.84715	0.857	0.518	1	Prolif_T_Cells	NONO
RNF126.5	0.000277651	0.701542	0.821	0.374	1	Prolif_T_Cells	RNF126
GPS1	0.000278156	0.877072	0.643	0.283	1	Prolif_T_Cells	GPS1
SNX32	0.000279121	2.23397	0.107	0.017	1	Prolif_T_Cells	SNX32
EHBP1L1.15	0.00028077	-2.93472	0.143	0.45	1	Prolif_T_Cells	EHBP1L1
MARCHF1.13	0.000282001	-4.70381	0	0.332	1	Prolif_T_Cells	MARCHF1
USP47	0.00028309	1.35011	0.5	0.215	1	Prolif_T_Cells	USP47
MRPL27.4	0.00028309	1.09465	0.464	0.174	1	Prolif_T_Cells	MRPL27
ATP2B4.9	0.000283822	1.79481	0.464	0.2	1	Prolif_T_Cells	ATP2B4
COA6-AS1.2	0.00028455	1.27508	0.286	0.084	1	Prolif_T_Cells	COA6-AS1
POP7.2	0.000284687	1.14124	0.393	0.137	1	Prolif_T_Cells	POP7
PSMD12	0.000285804	0.840939	0.5	0.185	1	Prolif_T_Cells	PSMD12
FCGRT.16	0.000285812	-3.04362	0.179	0.471	1	Prolif_T_Cells	FCGRT
SAR1A.4	0.000286198	1.01359	0.5	0.198	1	Prolif_T_Cells	SAR1A
TTC39C.13	0.000286794	0.82849	0.571	0.243	1	Prolif_T_Cells	TTC39C
DYRK2.13	0.000288939	0.8449	0.464	0.169	1	Prolif_T_Cells	DYRK2
AC244033.2	0.00028895	2.20975	0.107	0.017	1	Prolif_T_Cells	AC244033.2
LINC01588.1	0.000289775	1.75457	0.179	0.04	1	Prolif_T_Cells	LINC01588
PPP1R10.1	0.00029138	0.699876	0.571	0.223	1	Prolif_T_Cells	PPP1R10
RPS23.8	0.000292805	-0.735263	0.964	0.99	1	Prolif_T_Cells	RPS23
SLC52A2.3	0.000297008	1.04068	0.429	0.153	1	Prolif_T_Cells	SLC52A2
CLEC12A.15	0.000297189	-5.05585	0	0.33	1	Prolif_T_Cells	CLEC12A
IGSF6.16	0.00029896	-5.00867	0	0.33	1	Prolif_T_Cells	IGSF6
TOP2B.2	0.000299645	1.26336	0.464	0.187	1	Prolif_T_Cells	TOP2B
CTSC.8	0.000300629	0.704039	0.857	0.504	1	Prolif_T_Cells	CTSC
TIMP2.14	0.000301336	-4.72976	0	0.33	1	Prolif_T_Cells	TIMP2
HTD2	0.00030398	2.68465	0.143	0.029	1	Prolif_T_Cells	HTD2
TTF2	0.000306561	1.25455	0.25	0.068	1	Prolif_T_Cells	TTF2
SMARCA5-AS1	0.000309754	2.091	0.107	0.017	1	Prolif_T_Cells	SMARCA5-AS1
AC002467.1	0.000311127	2.51083	0.107	0.017	1	Prolif_T_Cells	AC002467.1
TMEM187.1	0.000312482	1.75921	0.179	0.04	1	Prolif_T_Cells	TMEM187
SYNJ2.3	0.000313363	2.14745	0.214	0.055	1	Prolif_T_Cells	SYNJ2
PPP4C.1	0.000314018	0.815369	0.821	0.537	1	Prolif_T_Cells	PPP4C
SMARCAL1.1	0.000314203	1.29838	0.25	0.068	1	Prolif_T_Cells	SMARCAL1
EMSY	0.000316182	1.60645	0.286	0.088	1	Prolif_T_Cells	EMSY
CAPRIN1.2	0.000316559	1.05979	0.679	0.333	1	Prolif_T_Cells	CAPRIN1
POLG.1	0.000316732	0.997212	0.429	0.154	1	Prolif_T_Cells	POLG
CALHM6.9	0.000316943	-4.81986	0	0.328	1	Prolif_T_Cells	CALHM6
DERL1.2	0.000317238	1.16329	0.536	0.221	1	Prolif_T_Cells	DERL1
RBCK1	0.000317565	0.854521	0.75	0.405	1	Prolif_T_Cells	RBCK1
PEX13.1	0.000318172	1.54451	0.214	0.054	1	Prolif_T_Cells	PEX13
TGFBI.14	0.000318545	-4.91748	0	0.328	1	Prolif_T_Cells	TGFBI
CD302.13	0.000318754	-4.84244	0	0.328	1	Prolif_T_Cells	CD302
FLNB.4	0.000318913	0.975614	0.25	0.067	1	Prolif_T_Cells	FLNB
DUSP6.16	0.000319656	-4.77146	0.036	0.361	1	Prolif_T_Cells	DUSP6
PDXDC1.1	0.00032186	0.879125	0.464	0.168	1	Prolif_T_Cells	PDXDC1
SYNE1.10	0.00032216	0.845942	0.643	0.294	1	Prolif_T_Cells	SYNE1
AC007114.1.1	0.000326671	2.07965	0.107	0.017	1	Prolif_T_Cells	AC007114.1
COPS5	0.000327933	0.798881	0.679	0.296	1	Prolif_T_Cells	COPS5
FTSJ3	0.000328725	1.30112	0.357	0.123	1	Prolif_T_Cells	FTSJ3
ZNF565	0.000328819	2.63091	0.107	0.018	1	Prolif_T_Cells	ZNF565
ZNF778	0.000333466	1.50507	0.179	0.04	1	Prolif_T_Cells	ZNF778
TXNDC11.2	0.000335105	1.12649	0.393	0.139	1	Prolif_T_Cells	TXNDC11
SRA1.6	0.000335748	0.890097	0.643	0.304	1	Prolif_T_Cells	SRA1
CD68.15	0.000336526	-4.95011	0	0.326	1	Prolif_T_Cells	CD68
CD200R1.1	0.000336698	2.76704	0.143	0.029	1	Prolif_T_Cells	CD200R1
TOX.2	0.000337254	1.9866	0.214	0.057	1	Prolif_T_Cells	TOX
STING1.9	0.000337941	0.782069	0.714	0.326	1	Prolif_T_Cells	STING1
GTPBP10.3	0.000339836	1.74982	0.286	0.088	1	Prolif_T_Cells	GTPBP10
MAPK13.3	0.000340177	1.63199	0.25	0.071	1	Prolif_T_Cells	MAPK13
PSMD1.1	0.000342041	1.36981	0.5	0.228	1	Prolif_T_Cells	PSMD1
SEPHS2.1	0.000344905	0.993165	0.536	0.217	1	Prolif_T_Cells	SEPHS2
ZNF212	0.000346347	1.31078	0.179	0.04	1	Prolif_T_Cells	ZNF212
ORMDL3.12	0.00034805	1.02459	0.464	0.17	1	Prolif_T_Cells	ORMDL3
TIMELESS	0.000349502	2.02889	0.143	0.029	1	Prolif_T_Cells	TIMELESS
SPATA13.3	0.000351109	1.03323	0.429	0.158	1	Prolif_T_Cells	SPATA13
ZNF263	0.000351649	1.11813	0.321	0.1	1	Prolif_T_Cells	ZNF263
PAXIP1-AS2	0.000352158	1.56194	0.25	0.07	1	Prolif_T_Cells	PAXIP1-AS2
PRMT5.3	0.000352209	1.4129	0.25	0.069	1	Prolif_T_Cells	PRMT5
CPSF3.4	0.000352995	0.990603	0.357	0.117	1	Prolif_T_Cells	CPSF3
LILRB3.15	0.000353298	-4.82355	0	0.324	1	Prolif_T_Cells	LILRB3
HAUS3.9	0.000353574	0.763101	0.357	0.112	1	Prolif_T_Cells	HAUS3
AL031963.3	0.000357336	2.37376	0.143	0.029	1	Prolif_T_Cells	AL031963.3
ZNF831.3	0.0003579	1.71751	0.214	0.057	1	Prolif_T_Cells	ZNF831
ZC3H6.4	0.000358401	1.13807	0.393	0.14	1	Prolif_T_Cells	ZC3H6
TAF9.1	0.00036003	0.836757	0.571	0.23	1	Prolif_T_Cells	TAF9
JUND.1	0.000360761	-0.928202	0.893	0.923	1	Prolif_T_Cells	JUND
MED24.1	0.000361015	1.18009	0.321	0.102	1	Prolif_T_Cells	MED24
ITK.16	0.00036148	1.40961	0.5	0.215	1	Prolif_T_Cells	ITK
RSRC2	0.000362611	0.728176	0.786	0.373	1	Prolif_T_Cells	RSRC2
CCT7.4	0.000367009	0.984366	0.75	0.415	1	Prolif_T_Cells	CCT7
PBDC1.2	0.000369283	0.931608	0.429	0.153	1	Prolif_T_Cells	PBDC1
CWC27	0.000370907	1.02229	0.393	0.137	1	Prolif_T_Cells	CWC27
TFRC.6	0.000372441	3.07356	0.286	0.097	1	Prolif_T_Cells	TFRC
ATP5MF.5	0.000373987	0.71537	0.893	0.715	1	Prolif_T_Cells	ATP5MF
BABAM1.1	0.000374602	1.06584	0.5	0.206	1	Prolif_T_Cells	BABAM1
NCF2.15	0.000374609	-3.20296	0.107	0.421	1	Prolif_T_Cells	NCF2
TMEM14A.6	0.000376226	1.7268	0.214	0.055	1	Prolif_T_Cells	TMEM14A
MTFR1.1	0.000376417	2.1051	0.143	0.029	1	Prolif_T_Cells	MTFR1
FAHD2B.2	0.000379087	1.21076	0.179	0.04	1	Prolif_T_Cells	FAHD2B
IMPA1.2	0.000379476	1.29608	0.286	0.086	1	Prolif_T_Cells	IMPA1
ABHD13	0.000381667	0.870241	0.357	0.115	1	Prolif_T_Cells	ABHD13
SLC7A7.15	0.000382702	-4.79903	0	0.321	1	Prolif_T_Cells	SLC7A7
RPS19.4	0.000382898	-0.653081	1	0.992	1	Prolif_T_Cells	RPS19
KHSRP.7	0.000383539	0.990236	0.464	0.179	1	Prolif_T_Cells	KHSRP
LAPTM5.5	0.000384649	-0.694904	0.929	0.946	1	Prolif_T_Cells	LAPTM5
WDR33.1	0.000385221	1.22123	0.607	0.271	1	Prolif_T_Cells	WDR33
PHB2.1	0.000385856	0.75928	0.821	0.579	1	Prolif_T_Cells	PHB2
TGS1.4	0.000387373	0.822287	0.464	0.17	1	Prolif_T_Cells	TGS1
ZC3HC1.2	0.000388934	1.69376	0.179	0.041	1	Prolif_T_Cells	ZC3HC1
ATIC.12	0.000389674	0.88769	0.464	0.172	1	Prolif_T_Cells	ATIC
ZNF766.1	0.000390165	1.68121	0.286	0.087	1	Prolif_T_Cells	ZNF766
SNRNP27	0.000390578	1.1778	0.5	0.215	1	Prolif_T_Cells	SNRNP27
NUS1.2	0.000393403	1.03406	0.429	0.156	1	Prolif_T_Cells	NUS1
RPL18A.4	0.000393504	-0.66368	1	0.989	1	Prolif_T_Cells	RPL18A
ILF3-DT.2	0.000394184	1.29067	0.536	0.241	1	Prolif_T_Cells	ILF3-DT
C22orf34.2	0.000394503	1.82195	0.214	0.057	1	Prolif_T_Cells	C22orf34
MOB2.5	0.000394726	0.854209	0.536	0.209	1	Prolif_T_Cells	MOB2
IFNGR2.12	0.00039487	-3.0367	0.071	0.399	1	Prolif_T_Cells	IFNGR2
THUMPD3-AS1.4	0.000395758	0.766436	0.5	0.189	1	Prolif_T_Cells	THUMPD3-AS1
KRI1.2	0.000397732	1.14064	0.464	0.184	1	Prolif_T_Cells	KRI1
SEPTIN7.7	0.000397837	0.636897	0.929	0.665	1	Prolif_T_Cells	SEPTIN7
WSB2.3	0.000401916	1.05882	0.357	0.119	1	Prolif_T_Cells	WSB2
ANKRD36B.7	0.00040358	0.857266	0.286	0.083	1	Prolif_T_Cells	ANKRD36B
SLC37A4.1	0.000404144	1.91875	0.143	0.029	1	Prolif_T_Cells	SLC37A4
KLF2.10	0.000407515	0.646606	1	0.826	1	Prolif_T_Cells	KLF2
TMEM106C.3	0.000407579	1.42487	0.25	0.071	1	Prolif_T_Cells	TMEM106C
SLC35E2B.4	0.000409092	1.15942	0.357	0.121	1	Prolif_T_Cells	SLC35E2B
LINC00539.1	0.00041226	2.11355	0.107	0.018	1	Prolif_T_Cells	LINC00539
SEC61B.5	0.000413316	0.724127	0.929	0.66	1	Prolif_T_Cells	SEC61B
DNAJB11.2	0.000416561	0.988807	0.5	0.204	1	Prolif_T_Cells	DNAJB11
PVRIG	0.000417672	1.69334	0.179	0.041	1	Prolif_T_Cells	PVRIG
KCTD12.13	0.000418793	-4.87035	0	0.318	1	Prolif_T_Cells	KCTD12
FGFR1OP.2	0.000423913	1.88976	0.179	0.042	1	Prolif_T_Cells	FGFR1OP
SDR42E2.1	0.000423966	1.45374	0.25	0.071	1	Prolif_T_Cells	SDR42E2
SGSM3.3	0.000426978	0.950421	0.321	0.1	1	Prolif_T_Cells	SGSM3
THOC2	0.00042713	1.22077	0.607	0.323	1	Prolif_T_Cells	THOC2
NMB	0.000429549	1.57441	0.143	0.029	1	Prolif_T_Cells	NMB
OARD1.4	0.000430137	0.901769	0.429	0.153	1	Prolif_T_Cells	OARD1
NAPB	0.00043094	1.64122	0.179	0.042	1	Prolif_T_Cells	NAPB
ZNF146.6	0.000431051	0.945983	0.393	0.135	1	Prolif_T_Cells	ZNF146
PRELID3B.6	0.000431067	1.0336	0.464	0.179	1	Prolif_T_Cells	PRELID3B
WDR36.4	0.000432539	1.06135	0.321	0.101	1	Prolif_T_Cells	WDR36
BSG.3	0.000434967	0.81474	0.893	0.543	1	Prolif_T_Cells	BSG
NDUFA10	0.000435508	0.664113	0.786	0.349	1	Prolif_T_Cells	NDUFA10
KLHL22.2	0.000436447	1.47531	0.286	0.088	1	Prolif_T_Cells	KLHL22
DPH3.3	0.000438373	1.25053	0.429	0.167	1	Prolif_T_Cells	DPH3
ZNF385A.15	0.000438627	-4.69479	0	0.316	1	Prolif_T_Cells	ZNF385A
ZFP36L2.5	0.000440238	-1.0827	0.893	0.886	1	Prolif_T_Cells	ZFP36L2
ASB16-AS1.1	0.000440563	1.35038	0.25	0.071	1	Prolif_T_Cells	ASB16-AS1
ZNF678.2	0.000441457	3.07398	0.143	0.03	1	Prolif_T_Cells	ZNF678
UBIAD1.8	0.000443189	0.971001	0.321	0.1	1	Prolif_T_Cells	UBIAD1
LILRA5.15	0.000444508	-4.98761	0	0.316	1	Prolif_T_Cells	LILRA5
PSMG2	0.000448371	0.826618	0.714	0.336	1	Prolif_T_Cells	PSMG2
ARHGAP19	0.000449011	2.25386	0.143	0.029	1	Prolif_T_Cells	ARHGAP19
NOP16.1	0.000451112	1.1178	0.321	0.103	1	Prolif_T_Cells	NOP16
TRAF3IP2-AS1.1	0.000452282	1.62021	0.143	0.029	1	Prolif_T_Cells	TRAF3IP2-AS1
MAST4.4	0.000452933	1.75503	0.179	0.042	1	Prolif_T_Cells	MAST4
ZMYM5.6	0.000453024	0.794644	0.393	0.133	1	Prolif_T_Cells	ZMYM5
ZNF275.1	0.000453623	2.12279	0.143	0.029	1	Prolif_T_Cells	ZNF275
SAFB	0.000454514	0.86114	0.643	0.3	1	Prolif_T_Cells	SAFB
TMEM126A	0.000454891	1.27211	0.393	0.148	1	Prolif_T_Cells	TMEM126A
UBE2Q1.2	0.000456897	1.44978	0.393	0.155	1	Prolif_T_Cells	UBE2Q1
PSAP.13	0.000460183	-2.18969	0.821	0.781	1	Prolif_T_Cells	PSAP
PSMB1	0.00046122	0.90446	0.857	0.641	1	Prolif_T_Cells	PSMB1
CFD.15	0.000464066	-4.2018	0.107	0.405	1	Prolif_T_Cells	CFD
AP5S1.2	0.000465175	1.49559	0.214	0.056	1	Prolif_T_Cells	AP5S1
MRPS7.1	0.000468964	1.12739	0.571	0.263	1	Prolif_T_Cells	MRPS7
ZNF688.1	0.000472244	0.941632	0.393	0.137	1	Prolif_T_Cells	ZNF688
APBA3.8	0.000475182	1.1701	0.321	0.103	1	Prolif_T_Cells	APBA3
CLK3	0.000479873	0.891837	0.536	0.215	1	Prolif_T_Cells	CLK3
PRANCR.2	0.000483145	0.956548	0.393	0.137	1	Prolif_T_Cells	PRANCR
USB1.4	0.000483675	0.85389	0.5	0.196	1	Prolif_T_Cells	USB1
DHX8.2	0.000483848	0.921396	0.464	0.178	1	Prolif_T_Cells	DHX8
KRR1.8	0.000483891	0.896698	0.5	0.192	1	Prolif_T_Cells	KRR1
TSEN15.5	0.0004843	0.910418	0.393	0.137	1	Prolif_T_Cells	TSEN15
C2orf76	0.000486544	1.52798	0.214	0.056	1	Prolif_T_Cells	C2orf76
AP1S1.4	0.000486953	1.12418	0.321	0.103	1	Prolif_T_Cells	AP1S1
JAGN1.1	0.000487814	1.14956	0.5	0.207	1	Prolif_T_Cells	JAGN1
PAX8-AS1.1	0.000488404	0.95542	0.286	0.094	1	Prolif_T_Cells	PAX8-AS1
PHF10.2	0.000490365	1.26464	0.357	0.126	1	Prolif_T_Cells	PHF10
COPS3.2	0.000490439	0.914368	0.536	0.222	1	Prolif_T_Cells	COPS3
IFI30.16	0.000490617	-4.76461	0	0.313	1	Prolif_T_Cells	IFI30
COG6.3	0.000491465	1.77394	0.214	0.058	1	Prolif_T_Cells	COG6
AL121832.2	0.000494885	2.42603	0.107	0.018	1	Prolif_T_Cells	AL121832.2
SPG7	0.000495105	1.12547	0.643	0.297	1	Prolif_T_Cells	SPG7
PBXIP1.13	0.000495805	0.907329	0.607	0.276	1	Prolif_T_Cells	PBXIP1
BTN3A3.6	0.000496439	1.32042	0.429	0.166	1	Prolif_T_Cells	BTN3A3
ACTL10.1	0.00049813	2.07793	0.107	0.018	1	Prolif_T_Cells	ACTL10
DUSP10.2	0.000499334	1.10825	0.214	0.055	1	Prolif_T_Cells	DUSP10
NSUN6.1	0.000500642	0.938778	0.357	0.12	1	Prolif_T_Cells	NSUN6
PARP12.6	0.000501134	1.21932	0.429	0.159	1	Prolif_T_Cells	PARP12
HSPBP1.4	0.000501176	1.37669	0.321	0.107	1	Prolif_T_Cells	HSPBP1
AC008105.1	0.000501387	2.16771	0.143	0.03	1	Prolif_T_Cells	AC008105.1
PMM2.1	0.000501569	1.37	0.321	0.108	1	Prolif_T_Cells	PMM2
IFI35.7	0.000503209	1.03751	0.607	0.271	1	Prolif_T_Cells	IFI35
CPVL.14	0.000504006	-4.06498	0.036	0.349	1	Prolif_T_Cells	CPVL
TRAPPC6B.2	0.000505434	1.25093	0.321	0.107	1	Prolif_T_Cells	TRAPPC6B
ANXA2.14	0.000506823	0.845241	0.929	0.63	1	Prolif_T_Cells	ANXA2
GSS.2	0.000507657	1.0602	0.393	0.141	1	Prolif_T_Cells	GSS
SSNA1	0.000510823	0.984679	0.714	0.433	1	Prolif_T_Cells	SSNA1
TYMP.14	0.000513148	-3.46879	0.321	0.525	1	Prolif_T_Cells	TYMP
TAF12	0.000513603	0.748813	0.5	0.187	1	Prolif_T_Cells	TAF12
PXMP2.2	0.000517784	1.62625	0.179	0.042	1	Prolif_T_Cells	PXMP2
DERPC.1	0.000521458	2.0605	0.143	0.03	1	Prolif_T_Cells	DERPC
ZNF417	0.000521526	1.91671	0.107	0.018	1	Prolif_T_Cells	ZNF417
TARS2.2	0.000523672	1.58657	0.25	0.074	1	Prolif_T_Cells	TARS2
SPAG1	0.000525579	2.24499	0.143	0.03	1	Prolif_T_Cells	SPAG1
NOL12	0.00053048	1.21866	0.286	0.088	1	Prolif_T_Cells	NOL12
ALG10B	0.000531215	2.53038	0.107	0.019	1	Prolif_T_Cells	ALG10B
DYNLRB1.2	0.000532531	0.842545	0.607	0.269	1	Prolif_T_Cells	DYNLRB1
SMARCAD1.2	0.000533672	1.27804	0.25	0.072	1	Prolif_T_Cells	SMARCAD1
CCDC71.1	0.000533927	1.41218	0.25	0.072	1	Prolif_T_Cells	CCDC71
NDUFA1.3	0.000535373	0.632281	0.857	0.791	1	Prolif_T_Cells	NDUFA1
NAA40.1	0.00053669	1.42288	0.214	0.056	1	Prolif_T_Cells	NAA40
FDFT1.8	0.00054621	0.800292	0.714	0.347	1	Prolif_T_Cells	FDFT1
AC090152.1.2	0.000547099	1.30578	0.179	0.042	1	Prolif_T_Cells	AC090152.1
ROMO1.6	0.000547723	0.725797	0.857	0.609	1	Prolif_T_Cells	ROMO1
PRAM1.15	0.000550749	-3.91324	0.036	0.345	1	Prolif_T_Cells	PRAM1
RANBP9.2	0.000551341	2.00855	0.429	0.174	1	Prolif_T_Cells	RANBP9
ADA.10	0.000553481	0.998902	0.393	0.142	1	Prolif_T_Cells	ADA
RPS11.2	0.000555004	-0.642838	0.929	0.962	1	Prolif_T_Cells	RPS11
RNF115.1	0.000555546	1.00759	0.5	0.207	1	Prolif_T_Cells	RNF115
REST.2	0.00055872	1.02547	0.643	0.327	1	Prolif_T_Cells	REST
RPL17.7	0.000561147	-0.827836	0.857	0.93	1	Prolif_T_Cells	RPL17
VPS33A	0.000562831	2.00574	0.25	0.074	1	Prolif_T_Cells	VPS33A
NUP42.2	0.000562895	1.31114	0.429	0.171	1	Prolif_T_Cells	NUP42
TAF7.8	0.000563441	0.947716	0.679	0.356	1	Prolif_T_Cells	TAF7
ZC3H8.7	0.000564373	1.03983	0.357	0.121	1	Prolif_T_Cells	ZC3H8
AZI2.8	0.000565881	0.837483	0.5	0.2	1	Prolif_T_Cells	AZI2
POMP.5	0.000566483	0.866898	0.786	0.52	1	Prolif_T_Cells	POMP
TMEM59.1	0.000567107	0.819547	0.821	0.575	1	Prolif_T_Cells	TMEM59
MUC12-AS1	0.000570974	2.00033	0.107	0.018	1	Prolif_T_Cells	MUC12-AS1
MDC1.2	0.000571864	1.45084	0.214	0.057	1	Prolif_T_Cells	MDC1
SLC39A7.3	0.000575936	1.41821	0.357	0.134	1	Prolif_T_Cells	SLC39A7
MRPL4.1	0.00057911	0.863725	0.643	0.272	1	Prolif_T_Cells	MRPL4
LTV1.1	0.000580342	1.00866	0.321	0.103	1	Prolif_T_Cells	LTV1
UNC93B1.12	0.000580437	-3.82651	0.036	0.341	1	Prolif_T_Cells	UNC93B1
MYEF2.2	0.000582336	3.53811	0.107	0.019	1	Prolif_T_Cells	MYEF2
CUTC.6	0.000583662	0.964995	0.429	0.16	1	Prolif_T_Cells	CUTC
GIMAP6.9	0.000584356	0.624909	0.5	0.189	1	Prolif_T_Cells	GIMAP6
DARS2.1	0.000587425	1.93902	0.143	0.03	1	Prolif_T_Cells	DARS2
C16orf87.2	0.000588439	0.745242	0.357	0.117	1	Prolif_T_Cells	C16orf87
OSBPL3.4	0.000589054	0.979366	0.25	0.07	1	Prolif_T_Cells	OSBPL3
AAMDC.1	0.000590944	1.58146	0.214	0.058	1	Prolif_T_Cells	AAMDC
C2CD3	0.000593999	1.8583	0.214	0.058	1	Prolif_T_Cells	C2CD3
TYW3.2	0.000594776	1.31297	0.357	0.131	1	Prolif_T_Cells	TYW3
NDUFAB1.1	0.000595897	0.830196	0.786	0.426	1	Prolif_T_Cells	NDUFAB1
ANAPC4.1	0.000598952	1.24056	0.321	0.108	1	Prolif_T_Cells	ANAPC4
TXNL1.2	0.000599251	0.780771	0.714	0.319	1	Prolif_T_Cells	TXNL1
DYNC1LI1.3	0.000603557	1.00635	0.5	0.216	1	Prolif_T_Cells	DYNC1LI1
LINC00174	0.000603707	0.941599	0.25	0.07	1	Prolif_T_Cells	LINC00174
RPL22.3	0.000604461	-0.721745	0.964	0.966	1	Prolif_T_Cells	RPL22
KPNB1	0.000606284	0.77177	0.786	0.472	1	Prolif_T_Cells	KPNB1
PPP2R1A	0.000607526	0.70309	0.893	0.5	1	Prolif_T_Cells	PPP2R1A
AC058791.1	0.000607715	2.40061	0.107	0.019	1	Prolif_T_Cells	AC058791.1
SRF.7	0.000608353	1.11953	0.357	0.126	1	Prolif_T_Cells	SRF
MT-ND1.7	0.000608516	-0.740707	0.964	0.962	1	Prolif_T_Cells	MT-ND1
TRMT61B	0.000608964	1.19042	0.286	0.088	1	Prolif_T_Cells	TRMT61B
SLC11A1.16	0.000609255	-3.668	0.071	0.375	1	Prolif_T_Cells	SLC11A1
UTP23.2	0.000610626	0.969617	0.464	0.18	1	Prolif_T_Cells	UTP23
EIF4A2.8	0.000611592	-1.60225	0.464	0.627	1	Prolif_T_Cells	EIF4A2
PPP1R2.9	0.00061267	0.80788	0.786	0.49	1	Prolif_T_Cells	PPP1R2
LRRC58.1	0.00061421	1.03378	0.429	0.159	1	Prolif_T_Cells	LRRC58
THUMPD2.2	0.000617006	1.9659	0.25	0.077	1	Prolif_T_Cells	THUMPD2
TKT.13	0.000619946	-2.31691	0.714	0.666	1	Prolif_T_Cells	TKT
RIDA	0.00062001	1.71281	0.179	0.043	1	Prolif_T_Cells	RIDA
LILRB1.12	0.000622806	-4.60857	0	0.304	1	Prolif_T_Cells	LILRB1
AAMP.1	0.000623187	0.896035	0.643	0.315	1	Prolif_T_Cells	AAMP
MCRS1	0.00062325	1.16596	0.5	0.22	1	Prolif_T_Cells	MCRS1
TMEM18.1	0.000624727	0.947219	0.5	0.208	1	Prolif_T_Cells	TMEM18
SOD1.11	0.000627742	0.755103	0.857	0.578	1	Prolif_T_Cells	SOD1
NRBF2.1	0.000627744	0.889007	0.464	0.183	1	Prolif_T_Cells	NRBF2
SSR2.4	0.000628231	0.662111	0.964	0.753	1	Prolif_T_Cells	SSR2
BZW2.2	0.000628805	0.83591	0.429	0.157	1	Prolif_T_Cells	BZW2
TBC1D22B	0.00063099	2.08216	0.179	0.043	1	Prolif_T_Cells	TBC1D22B
NDUFS6.4	0.000631776	0.817643	0.821	0.494	1	Prolif_T_Cells	NDUFS6
RPP38.1	0.000633511	1.0135	0.321	0.105	1	Prolif_T_Cells	RPP38
SYK.12	0.000633772	-2.57861	0.107	0.419	1	Prolif_T_Cells	SYK
RETREG3.1	0.000634217	1.12107	0.429	0.169	1	Prolif_T_Cells	RETREG3
RPF1	0.000634675	0.769352	0.5	0.192	1	Prolif_T_Cells	RPF1
CYC1.5	0.000636084	0.880264	0.75	0.412	1	Prolif_T_Cells	CYC1
CBLB.9	0.000636345	1.11137	0.464	0.197	1	Prolif_T_Cells	CBLB
ZNF749	0.000638882	1.44989	0.179	0.043	1	Prolif_T_Cells	ZNF749
NDUFB3.1	0.000639274	1.10594	0.679	0.405	1	Prolif_T_Cells	NDUFB3
KIN.1	0.000640789	0.820235	0.429	0.158	1	Prolif_T_Cells	KIN
ITGB1BP1.1	0.000641732	0.962248	0.571	0.261	1	Prolif_T_Cells	ITGB1BP1
CFP.16	0.000645918	-3.95672	0.036	0.339	1	Prolif_T_Cells	CFP
ZRANB3	0.000648591	2.00786	0.107	0.019	1	Prolif_T_Cells	ZRANB3
NUDCD1.1	0.000648784	1.12332	0.214	0.056	1	Prolif_T_Cells	NUDCD1
GATAD2A.2	0.000650408	0.933505	0.536	0.232	1	Prolif_T_Cells	GATAD2A
ICA1L	0.000651657	2.38558	0.107	0.019	1	Prolif_T_Cells	ICA1L
BRD8.1	0.000657308	1.14178	0.321	0.107	1	Prolif_T_Cells	BRD8
MRPL11	0.000657573	1.17158	0.607	0.269	1	Prolif_T_Cells	MRPL11
PUF60	0.000661502	0.880855	0.714	0.39	1	Prolif_T_Cells	PUF60
ZNF707	0.000662627	1.77556	0.143	0.03	1	Prolif_T_Cells	ZNF707
ZNF568	0.000666688	1.38195	0.179	0.043	1	Prolif_T_Cells	ZNF568
ARPC1B.10	0.000668225	0.64917	0.964	0.788	1	Prolif_T_Cells	ARPC1B
NCLN.5	0.000669829	0.850635	0.429	0.157	1	Prolif_T_Cells	NCLN
FGL2.16	0.00067217	-3.27633	0.179	0.444	1	Prolif_T_Cells	FGL2
SGPL1.4	0.000672925	1.9587	0.25	0.074	1	Prolif_T_Cells	SGPL1
UCK2.4	0.000682208	1.72398	0.179	0.044	1	Prolif_T_Cells	UCK2
SRPK1.9	0.000683768	1.10502	0.393	0.145	1	Prolif_T_Cells	SRPK1
TSG101.3	0.000687624	0.845968	0.464	0.178	1	Prolif_T_Cells	TSG101
MPHOSPH9.2	0.000693039	1.34786	0.286	0.091	1	Prolif_T_Cells	MPHOSPH9
IL1R2.1	0.000694847	1.6547	0.107	0.019	1	Prolif_T_Cells	IL1R2
PGAM5.2	0.000699625	1.54339	0.214	0.058	1	Prolif_T_Cells	PGAM5
PLAAT4.11	0.000700568	0.740633	0.786	0.555	1	Prolif_T_Cells	PLAAT4
MRPS30.5	0.000703083	1.14094	0.429	0.171	1	Prolif_T_Cells	MRPS30
EDEM1.2	0.000703707	1.24651	0.357	0.131	1	Prolif_T_Cells	EDEM1
DOHH.1	0.000704501	1.55964	0.214	0.059	1	Prolif_T_Cells	DOHH
C1orf131	0.00070795	1.11819	0.393	0.148	1	Prolif_T_Cells	C1orf131
DZIP3.1	0.000708883	2.3029	0.179	0.045	1	Prolif_T_Cells	DZIP3
GRN.15	0.00070941	-3.12623	0.357	0.525	1	Prolif_T_Cells	GRN
MPHOSPH10.1	0.000711824	1.43928	0.393	0.153	1	Prolif_T_Cells	MPHOSPH10
BDP1	0.000715106	0.951573	0.607	0.272	1	Prolif_T_Cells	BDP1
MAPRE1.1	0.000721663	0.921069	0.607	0.284	1	Prolif_T_Cells	MAPRE1
CKAP2.5	0.000724647	2.56627	0.286	0.103	1	Prolif_T_Cells	CKAP2
ATP5PF.1	0.000726692	0.733165	0.821	0.597	1	Prolif_T_Cells	ATP5PF
DMXL2.15	0.000727446	-4.73454	0	0.298	1	Prolif_T_Cells	DMXL2
TRIM37	0.000733675	1.60201	0.214	0.059	1	Prolif_T_Cells	TRIM37
AC243960.1.13	0.000736318	0.643872	0.607	0.249	1	Prolif_T_Cells	AC243960.1
MFSD4B.1	0.000737771	1.33219	0.25	0.074	1	Prolif_T_Cells	MFSD4B
UGCG.11	0.00073987	0.683973	0.357	0.125	1	Prolif_T_Cells	UGCG
FAM200A.1	0.00074157	1.4241	0.179	0.043	1	Prolif_T_Cells	FAM200A
AC015813.1	0.000743319	2.14702	0.107	0.019	1	Prolif_T_Cells	AC015813.1
SLC35A4	0.000744418	0.843645	0.464	0.179	1	Prolif_T_Cells	SLC35A4
GID8	0.000748569	0.909376	0.607	0.277	1	Prolif_T_Cells	GID8
MRPS27.6	0.000748576	1.06062	0.357	0.125	1	Prolif_T_Cells	MRPS27
EPB41.11	0.000748651	1.0752	0.714	0.364	1	Prolif_T_Cells	EPB41
GSTM1.3	0.000749608	1.37186	0.321	0.089	1	Prolif_T_Cells	GSTM1
NEK7.1	0.000754895	1.2485	0.429	0.168	1	Prolif_T_Cells	NEK7
PFDN6	0.000762036	0.936894	0.5	0.211	1	Prolif_T_Cells	PFDN6
AC074117.1	0.000763267	1.84513	0.107	0.019	1	Prolif_T_Cells	AC074117.1
EIF3I	0.000763417	0.774558	0.857	0.479	1	Prolif_T_Cells	EIF3I
RAB31.16	0.000766285	-3.61503	0.071	0.363	1	Prolif_T_Cells	RAB31
AKIP1.4	0.000770521	1.39163	0.25	0.075	1	Prolif_T_Cells	AKIP1
PAK1.16	0.000780486	-3.86193	0.036	0.331	1	Prolif_T_Cells	PAK1
GNL2.1	0.000783203	1.08271	0.393	0.145	1	Prolif_T_Cells	GNL2
AARS1.2	0.000785088	1.4765	0.25	0.075	1	Prolif_T_Cells	AARS1
UBE2L6.4	0.000785394	1.02212	0.821	0.483	1	Prolif_T_Cells	UBE2L6
URM1	0.000790943	1.04318	0.536	0.266	1	Prolif_T_Cells	URM1
USP10.2	0.000792143	0.869976	0.607	0.259	1	Prolif_T_Cells	USP10
ACAD11.1	0.000794222	2.239	0.107	0.019	1	Prolif_T_Cells	ACAD11
LGALS2.15	0.000796399	-5.75217	0	0.295	1	Prolif_T_Cells	LGALS2
CLPP.8	0.0008018	1.04795	0.571	0.282	1	Prolif_T_Cells	CLPP
HK3.15	0.000803023	-4.63304	0	0.295	1	Prolif_T_Cells	HK3
TIMM23B-AGAP6	0.000805261	1.56043	0.179	0.044	1	Prolif_T_Cells	TIMM23B-AGAP6
PRUNE1	0.000807325	0.931715	0.214	0.057	1	Prolif_T_Cells	PRUNE1
ANAPC10	0.000808106	1.60456	0.179	0.044	1	Prolif_T_Cells	ANAPC10
SLC25A38.11	0.000809592	0.701592	0.393	0.136	1	Prolif_T_Cells	SLC25A38
AC016727.1	0.000811302	1.96608	0.143	0.031	1	Prolif_T_Cells	AC016727.1
AGA.2	0.000811615	1.25862	0.321	0.111	1	Prolif_T_Cells	AGA
IMMP1L.2	0.000815864	1.65838	0.25	0.076	1	Prolif_T_Cells	IMMP1L
BCCIP.1	0.000816156	0.90055	0.571	0.243	1	Prolif_T_Cells	BCCIP
MARCKS.14	0.000817091	-4.39937	0.036	0.33	1	Prolif_T_Cells	MARCKS
DDX54	0.000822034	0.783062	0.536	0.22	1	Prolif_T_Cells	DDX54
SHMT2.7	0.000825675	1.07273	0.5	0.226	1	Prolif_T_Cells	SHMT2
LARP7.1	0.000829956	0.964281	0.571	0.268	1	Prolif_T_Cells	LARP7
DMWD.3	0.000835831	1.18934	0.214	0.058	1	Prolif_T_Cells	DMWD
EXOSC10	0.000835838	0.991764	0.429	0.166	1	Prolif_T_Cells	EXOSC10
SLC41A3.7	0.000837906	0.934766	0.321	0.106	1	Prolif_T_Cells	SLC41A3
PLEKHJ1.1	0.000842041	0.652653	0.75	0.337	1	Prolif_T_Cells	PLEKHJ1
AGAP2.3	0.000843133	1.45117	0.25	0.076	1	Prolif_T_Cells	AGAP2
BRF2	0.00084457	1.36294	0.179	0.044	1	Prolif_T_Cells	BRF2
GPATCH4.3	0.000848111	1.26306	0.286	0.093	1	Prolif_T_Cells	GPATCH4
GEMIN5.1	0.000855641	1.66342	0.179	0.045	1	Prolif_T_Cells	GEMIN5
SELENOT.2	0.000859511	0.68278	0.821	0.416	1	Prolif_T_Cells	SELENOT
POLR1B.1	0.000867736	2.06532	0.179	0.046	1	Prolif_T_Cells	POLR1B
GPALPP1.2	0.000874861	1.54181	0.286	0.091	1	Prolif_T_Cells	GPALPP1
WDR3.1	0.000876973	1.72675	0.179	0.045	1	Prolif_T_Cells	WDR3
GIMAP7.15	0.000877636	0.773158	0.893	0.626	1	Prolif_T_Cells	GIMAP7
ARID5B.14	0.000882144	2.06518	0.429	0.183	1	Prolif_T_Cells	ARID5B
GSTZ1.4	0.000884069	1.64222	0.214	0.061	1	Prolif_T_Cells	GSTZ1
KNTC1.1	0.000884154	2.17082	0.107	0.019	1	Prolif_T_Cells	KNTC1
SAP30L	0.000888649	0.859281	0.429	0.162	1	Prolif_T_Cells	SAP30L
DOK2.9	0.000890808	0.65118	0.821	0.501	1	Prolif_T_Cells	DOK2
GOT1.3	0.000895126	1.36356	0.214	0.059	1	Prolif_T_Cells	GOT1
MFNG.4	0.000898282	0.810496	0.714	0.377	1	Prolif_T_Cells	MFNG
CFDP1	0.000912206	1.01051	0.536	0.244	1	Prolif_T_Cells	CFDP1
SLC39A13.8	0.000918906	0.942691	0.321	0.106	1	Prolif_T_Cells	SLC39A13
TNFAIP8.13	0.000927646	0.697581	0.714	0.38	1	Prolif_T_Cells	TNFAIP8
MBTD1.1	0.000930635	1.46813	0.25	0.078	1	Prolif_T_Cells	MBTD1
TMSB10.4	0.000940512	0.734925	1	0.991	1	Prolif_T_Cells	TMSB10
DAD1.4	0.000940878	0.64663	0.929	0.545	1	Prolif_T_Cells	DAD1
RALGAPB	0.000942576	1.87628	0.321	0.118	1	Prolif_T_Cells	RALGAPB
CEBPB.14	0.000944411	-2.05966	0.321	0.55	1	Prolif_T_Cells	CEBPB
SFXN2.1	0.000945784	1.8023	0.107	0.019	1	Prolif_T_Cells	SFXN2
COQ7.2	0.000946316	1.21627	0.321	0.113	1	Prolif_T_Cells	COQ7
RBM48.9	0.000948734	1.15204	0.321	0.111	1	Prolif_T_Cells	RBM48
EAF1.5	0.000951172	1.44749	0.321	0.115	1	Prolif_T_Cells	EAF1
MRPS33.3	0.000954722	1.11737	0.464	0.195	1	Prolif_T_Cells	MRPS33
PHACTR2.6	0.00095599	1.51973	0.464	0.216	1	Prolif_T_Cells	PHACTR2
RAD17.2	0.000957679	1.1771	0.25	0.075	1	Prolif_T_Cells	RAD17
SPRED2.1	0.000958012	2.40632	0.107	0.02	1	Prolif_T_Cells	SPRED2
FBXO3.8	0.000961735	0.996688	0.429	0.166	1	Prolif_T_Cells	FBXO3
ABRAXAS2	0.0009656	1.33573	0.25	0.076	1	Prolif_T_Cells	ABRAXAS2
ZNF85.1	0.000966748	2.26557	0.143	0.032	1	Prolif_T_Cells	ZNF85
AP000873.2.1	0.000968625	1.43352	0.143	0.031	1	Prolif_T_Cells	AP000873.2
ALG14.2	0.00097481	1.431	0.143	0.031	1	Prolif_T_Cells	ALG14
CD2BP2.1	0.000975314	0.736275	0.571	0.242	1	Prolif_T_Cells	CD2BP2
KLF3-AS1.1	0.000977818	1.4683	0.107	0.019	1	Prolif_T_Cells	KLF3-AS1
ATG16L1.1	0.000979102	2.20466	0.214	0.06	1	Prolif_T_Cells	ATG16L1
PLBD1.14	0.000980377	-4.8905	0	0.287	1	Prolif_T_Cells	PLBD1
HSD17B10.3	0.00098632	0.777999	0.679	0.313	1	Prolif_T_Cells	HSD17B10
MPG.4	0.000990352	0.881986	0.643	0.322	1	Prolif_T_Cells	MPG
EML2.5	0.000994528	0.936707	0.321	0.107	1	Prolif_T_Cells	EML2
RSU1.2	0.000994858	0.668888	0.571	0.252	1	Prolif_T_Cells	RSU1
COMMD8.2	0.000994987	0.93284	0.536	0.241	1	Prolif_T_Cells	COMMD8
ZFP90.10	0.000996626	1.27583	0.321	0.114	1	Prolif_T_Cells	ZFP90
YIPF5.1	0.000997492	0.797892	0.429	0.16	1	Prolif_T_Cells	YIPF5
HSP90AA1.1	0.000998182	0.624309	0.964	0.858	1	Prolif_T_Cells	HSP90AA1
SNRPB	0.00100137	1.02807	0.893	0.56	1	Prolif_T_Cells	SNRPB
CCT8.2	0.00100337	0.764029	0.786	0.44	1	Prolif_T_Cells	CCT8
UMPS.1	0.00101146	1.58204	0.214	0.061	1	Prolif_T_Cells	UMPS
FUNDC1.2	0.00101235	1.75392	0.214	0.062	1	Prolif_T_Cells	FUNDC1
ORC5.2	0.00101641	1.52093	0.214	0.06	1	Prolif_T_Cells	ORC5
ANXA2R.14	0.00101988	0.952438	0.429	0.17	1	Prolif_T_Cells	ANXA2R
UBE2V1.6	0.0010207	1.16262	0.429	0.172	1	Prolif_T_Cells	UBE2V1
STAM.3	0.0010209	2.57154	0.25	0.082	1	Prolif_T_Cells	STAM
FCGR2A.15	0.00102145	-4.53366	0	0.286	1	Prolif_T_Cells	FCGR2A
ZBED5-AS1.4	0.00102603	1.54451	0.214	0.061	1	Prolif_T_Cells	ZBED5-AS1
MRPL13.2	0.00102939	0.753105	0.429	0.16	1	Prolif_T_Cells	MRPL13
SMARCD1	0.00103729	0.987389	0.429	0.168	1	Prolif_T_Cells	SMARCD1
MS4A7.15	0.00103909	-5.22749	0	0.285	1	Prolif_T_Cells	MS4A7
LY86.15	0.0010401	-3.55226	0.036	0.324	1	Prolif_T_Cells	LY86
COPE.3	0.00104131	0.662346	0.857	0.647	1	Prolif_T_Cells	COPE
SHLD1	0.00104297	1.34336	0.214	0.06	1	Prolif_T_Cells	SHLD1
DUSP12.3	0.00104359	1.04069	0.357	0.129	1	Prolif_T_Cells	DUSP12
TBCB.2	0.00104589	0.709979	0.893	0.469	1	Prolif_T_Cells	TBCB
COX7B.5	0.00104622	0.76226	0.821	0.625	1	Prolif_T_Cells	COX7B
CCDC88A.13	0.0010472	-3.70836	0.036	0.323	1	Prolif_T_Cells	CCDC88A
NOSIP.15	0.00104763	1.0501	0.857	0.497	1	Prolif_T_Cells	NOSIP
SLC43A1.2	0.00106103	1.4052	0.143	0.031	1	Prolif_T_Cells	SLC43A1
U2AF2	0.00106285	0.891867	0.643	0.311	1	Prolif_T_Cells	U2AF2
RCN1.5	0.0010648	1.24343	0.286	0.095	1	Prolif_T_Cells	RCN1
CHMP2A.4	0.00106767	0.861152	0.75	0.439	1	Prolif_T_Cells	CHMP2A
PSMD10.2	0.00106902	0.908837	0.321	0.108	1	Prolif_T_Cells	PSMD10
CUL4B.1	0.00106942	1.37216	0.321	0.117	1	Prolif_T_Cells	CUL4B
PLXNB2.15	0.00107282	-4.39979	0	0.284	1	Prolif_T_Cells	PLXNB2
MESD.2	0.00107455	0.878985	0.571	0.267	1	Prolif_T_Cells	MESD
ZNF140.1	0.00107522	1.47403	0.179	0.045	1	Prolif_T_Cells	ZNF140
TMEM11.1	0.0010771	1.04837	0.393	0.149	1	Prolif_T_Cells	TMEM11
RPL23.1	0.00107749	-0.73851	0.786	0.899	1	Prolif_T_Cells	RPL23
SMKR1	0.00108896	1.75926	0.107	0.02	1	Prolif_T_Cells	SMKR1
DKC1.3	0.0010892	0.795661	0.429	0.163	1	Prolif_T_Cells	DKC1
PDCD6	0.00109093	0.907189	0.429	0.166	1	Prolif_T_Cells	PDCD6
MANEA.1	0.0010941	1.94282	0.179	0.047	1	Prolif_T_Cells	MANEA
ALG8.2	0.00110165	0.86338	0.25	0.074	1	Prolif_T_Cells	ALG8
METTL3.2	0.00110574	0.774591	0.357	0.123	1	Prolif_T_Cells	METTL3
NET1.4	0.00110813	1.97852	0.143	0.032	1	Prolif_T_Cells	NET1
PRSS57.1	0.00111851	3.08819	0.107	0.021	1	Prolif_T_Cells	PRSS57
ACTA2	0.00112518	2.13618	0.107	0.02	1	Prolif_T_Cells	ACTA2
UTP6.4	0.00113455	0.837682	0.393	0.145	1	Prolif_T_Cells	UTP6
RBM19	0.00113465	1.28702	0.286	0.095	1	Prolif_T_Cells	RBM19
ANKRA2.2	0.00113723	0.908145	0.321	0.108	1	Prolif_T_Cells	ANKRA2
ADIPOR2.3	0.00113775	0.864741	0.357	0.127	1	Prolif_T_Cells	ADIPOR2
OGA.1	0.00113978	1.19715	0.714	0.383	1	Prolif_T_Cells	OGA
CA5B.10	0.00114348	0.836985	0.5	0.214	1	Prolif_T_Cells	CA5B
NOC3L.3	0.00114419	1.37632	0.25	0.078	1	Prolif_T_Cells	NOC3L
UPP1.8	0.00114481	-2.49423	0.107	0.398	1	Prolif_T_Cells	UPP1
NLRC5.6	0.00115028	0.638177	0.607	0.27	1	Prolif_T_Cells	NLRC5
ATXN7L1.3	0.00116162	1.26065	0.286	0.096	1	Prolif_T_Cells	ATXN7L1
INPP4B.15	0.00116246	0.847649	0.357	0.128	1	Prolif_T_Cells	INPP4B
VOPP1.7	0.00116357	0.987026	0.571	0.278	1	Prolif_T_Cells	VOPP1
SERPINB6.11	0.00116465	-2.9844	0.071	0.354	1	Prolif_T_Cells	SERPINB6
PLPBP	0.00116771	0.696493	0.5	0.2	1	Prolif_T_Cells	PLPBP
COX7A2.1	0.00116905	0.626797	0.857	0.728	1	Prolif_T_Cells	COX7A2
INTS6.3	0.00117265	1.01203	0.536	0.239	1	Prolif_T_Cells	INTS6
MRFAP1L1.7	0.00117488	1.04092	0.464	0.203	1	Prolif_T_Cells	MRFAP1L1
ALYREF.1	0.00117503	1.15845	0.643	0.39	1	Prolif_T_Cells	ALYREF
ZNF701.1	0.00117789	1.38579	0.179	0.045	1	Prolif_T_Cells	ZNF701
SAMM50	0.00118031	0.966915	0.464	0.193	1	Prolif_T_Cells	SAMM50
RBM4	0.00118314	0.744952	0.607	0.259	1	Prolif_T_Cells	RBM4
IDI1.1	0.00118435	0.855849	0.571	0.262	1	Prolif_T_Cells	IDI1
SPACA9.1	0.0011865	2.13282	0.107	0.02	1	Prolif_T_Cells	SPACA9
PHF5A	0.00118771	0.917092	0.464	0.193	1	Prolif_T_Cells	PHF5A
IER2.13	0.00118982	-1.52437	0.964	0.819	1	Prolif_T_Cells	IER2
ZNF383	0.00119267	1.55059	0.179	0.046	1	Prolif_T_Cells	ZNF383
SARNP	0.0011992	1.24596	0.321	0.114	1	Prolif_T_Cells	SARNP
NIBAN1.10	0.00120694	1.17292	0.464	0.201	1	Prolif_T_Cells	NIBAN1
MCTS1.2	0.00121094	0.85885	0.536	0.234	1	Prolif_T_Cells	MCTS1
IPO7.1	0.00121618	0.836132	0.464	0.189	1	Prolif_T_Cells	IPO7
ZCCHC10.1	0.0012207	0.793196	0.429	0.165	1	Prolif_T_Cells	ZCCHC10
ATG16L2.12	0.00122169	-2.78792	0.143	0.403	1	Prolif_T_Cells	ATG16L2
TMEM120A.8	0.00122277	1.03746	0.429	0.177	1	Prolif_T_Cells	TMEM120A
IKBKE.5	0.00122432	0.893774	0.393	0.148	1	Prolif_T_Cells	IKBKE
LGALS3.14	0.00122505	-1.60457	0.143	0.441	1	Prolif_T_Cells	LGALS3
NUTF2.1	0.0012335	0.8468	0.679	0.344	1	Prolif_T_Cells	NUTF2
RNASEH2C.2	0.00123446	0.856917	0.643	0.315	1	Prolif_T_Cells	RNASEH2C
ABHD17B.2	0.00123535	1.37097	0.179	0.046	1	Prolif_T_Cells	ABHD17B
PLXDC2.13	0.00123584	-4.38067	0	0.279	1	Prolif_T_Cells	PLXDC2
MRPS23	0.00123739	1.07437	0.429	0.177	1	Prolif_T_Cells	MRPS23
FKBP1B	0.00124204	1.79749	0.107	0.02	1	Prolif_T_Cells	FKBP1B
PARP1.9	0.00124704	1.02718	0.607	0.329	1	Prolif_T_Cells	PARP1
NME3	0.00124854	-1.98522	0.179	0.455	1	Prolif_T_Cells	NME3
ATG13	0.00125005	1.02546	0.429	0.174	1	Prolif_T_Cells	ATG13
CNBP.1	0.00125291	-0.782864	0.821	0.837	1	Prolif_T_Cells	CNBP
RGMB	0.00125646	3.09352	0.107	0.021	1	Prolif_T_Cells	RGMB
GPBP1	0.00125781	1.06946	0.679	0.362	1	Prolif_T_Cells	GPBP1
REXO1.1	0.00126772	1.09092	0.357	0.134	1	Prolif_T_Cells	REXO1
CNDP2.6	0.00127066	0.853886	0.643	0.291	1	Prolif_T_Cells	CNDP2
TASOR2	0.00127271	0.987733	0.393	0.153	1	Prolif_T_Cells	TASOR2
LMO2.16	0.00127886	-4.31049	0	0.277	1	Prolif_T_Cells	LMO2
ECI2.5	0.00128262	1.26142	0.357	0.141	1	Prolif_T_Cells	ECI2
UXS1.10	0.00128681	1.11543	0.357	0.136	1	Prolif_T_Cells	UXS1
APOL3.5	0.001288	0.698583	0.5	0.2	1	Prolif_T_Cells	APOL3
SLC25A51.1	0.00129552	1.33179	0.214	0.061	1	Prolif_T_Cells	SLC25A51
AC111182.1	0.00130983	2.19759	0.107	0.02	1	Prolif_T_Cells	AC111182.1
RB1CC1.1	0.00131038	0.737389	0.607	0.287	1	Prolif_T_Cells	RB1CC1
ZNF737.4	0.00131481	0.896336	0.214	0.06	1	Prolif_T_Cells	ZNF737
UBALD1.3	0.00131642	1.22039	0.321	0.117	1	Prolif_T_Cells	UBALD1
SPATA5L1	0.0013184	1.69081	0.179	0.047	1	Prolif_T_Cells	SPATA5L1
KLRK1	0.00132079	0.70228	0.25	0.075	1	Prolif_T_Cells	KLRK1
CEP135.2	0.00132247	1.08427	0.321	0.113	1	Prolif_T_Cells	CEP135
CHMP5.2	0.00132355	0.797057	0.536	0.232	1	Prolif_T_Cells	CHMP5
TSTA3	0.00133019	0.941849	0.464	0.196	1	Prolif_T_Cells	TSTA3
IFIT5.2	0.00133372	1.29738	0.25	0.079	1	Prolif_T_Cells	IFIT5
ABCE1.5	0.0013351	0.782646	0.429	0.165	1	Prolif_T_Cells	ABCE1
RPL12.3	0.00133707	-0.602224	0.964	0.987	1	Prolif_T_Cells	RPL12
RAB24.10	0.00134168	-2.37712	0.143	0.413	1	Prolif_T_Cells	RAB24
STAG3.2	0.00134218	0.901719	0.214	0.06	1	Prolif_T_Cells	STAG3
C1orf50.1	0.00134492	1.64713	0.214	0.064	1	Prolif_T_Cells	C1orf50
TPP2.4	0.00134511	0.993923	0.571	0.272	1	Prolif_T_Cells	TPP2
ASXL1.12	0.00134522	0.677307	0.643	0.287	1	Prolif_T_Cells	ASXL1
MRPL52.1	0.0013521	0.885294	0.786	0.451	1	Prolif_T_Cells	MRPL52
ASPHD2.5	0.00135375	1.63776	0.214	0.062	1	Prolif_T_Cells	ASPHD2
WNK1.5	0.00136046	0.844116	0.714	0.4	1	Prolif_T_Cells	WNK1
KIZ.6	0.00136485	1.38306	0.286	0.098	1	Prolif_T_Cells	KIZ
AIP	0.00136702	0.749416	0.786	0.427	1	Prolif_T_Cells	AIP
CASTOR1	0.00136724	1.50364	0.143	0.032	1	Prolif_T_Cells	CASTOR1
STX18-AS1	0.00137571	1.62247	0.107	0.02	1	Prolif_T_Cells	STX18-AS1
CCDC7.1	0.00138168	1.58656	0.179	0.047	1	Prolif_T_Cells	CCDC7
UQCR10	0.0013844	0.642299	0.857	0.72	1	Prolif_T_Cells	UQCR10
ATG5.5	0.00139539	0.806961	0.464	0.187	1	Prolif_T_Cells	ATG5
RALGDS.10	0.00139818	1.07499	0.393	0.158	1	Prolif_T_Cells	RALGDS
PARP9.6	0.00140124	0.674622	0.464	0.184	1	Prolif_T_Cells	PARP9
TNIP2.2	0.00140316	1.10135	0.464	0.205	1	Prolif_T_Cells	TNIP2
GOLGA7.3	0.00140987	0.775831	0.643	0.328	1	Prolif_T_Cells	GOLGA7
CCAR2.2	0.00141056	0.897558	0.393	0.15	1	Prolif_T_Cells	CCAR2
KLHDC2.11	0.00141546	1.01451	0.464	0.199	1	Prolif_T_Cells	KLHDC2
KLF4.16	0.00141647	-4.60968	0	0.273	1	Prolif_T_Cells	KLF4
VPS13A.11	0.0014179	1.021	0.321	0.113	1	Prolif_T_Cells	VPS13A
RNF4.1	0.00142012	1.04178	0.464	0.204	1	Prolif_T_Cells	RNF4
ERAL1.1	0.00142478	1.20053	0.321	0.117	1	Prolif_T_Cells	ERAL1
PCYT1A.3	0.001426	1.04356	0.393	0.153	1	Prolif_T_Cells	PCYT1A
SMIM25.14	0.00143784	-5.09983	0	0.273	1	Prolif_T_Cells	SMIM25
RIPK1.3	0.00145033	1.10624	0.321	0.116	1	Prolif_T_Cells	RIPK1
EDRF1.1	0.00145659	0.972891	0.357	0.133	1	Prolif_T_Cells	EDRF1
B4GALT4	0.00146611	1.34372	0.25	0.08	1	Prolif_T_Cells	B4GALT4
PTS.1	0.0014665	0.920338	0.321	0.112	1	Prolif_T_Cells	PTS
ALOX5.15	0.00146746	-3.07809	0.036	0.321	1	Prolif_T_Cells	ALOX5
OSER1-DT.1	0.00147504	1.20025	0.179	0.046	1	Prolif_T_Cells	OSER1-DT
AMZ2.5	0.00147856	0.924648	0.464	0.191	1	Prolif_T_Cells	AMZ2
DENND5A.14	0.00148622	-4.13345	0	0.272	1	Prolif_T_Cells	DENND5A
IGHMBP2	0.00149184	1.17646	0.214	0.062	1	Prolif_T_Cells	IGHMBP2
AC026979.2.14	0.00149354	0.98102	0.5	0.214	1	Prolif_T_Cells	AC026979.2
ZNF689	0.00150714	1.40691	0.179	0.047	1	Prolif_T_Cells	ZNF689
YEATS4.4	0.00151328	1.09564	0.286	0.095	1	Prolif_T_Cells	YEATS4
PDE12	0.0015182	0.873465	0.321	0.111	1	Prolif_T_Cells	PDE12
EID2B.1	0.00152146	1.29581	0.179	0.046	1	Prolif_T_Cells	EID2B
ATXN1.7	0.00152612	0.812896	0.393	0.149	1	Prolif_T_Cells	ATXN1
AL353807.5.3	0.00153107	1.02621	0.286	0.095	1	Prolif_T_Cells	AL353807.5
APLP2.12	0.0015319	-2.00845	0.25	0.498	1	Prolif_T_Cells	APLP2
SGMS1.2	0.00153441	1.64612	0.286	0.102	1	Prolif_T_Cells	SGMS1
HSPA14-1	0.00153986	1.64126	0.214	0.063	1	Prolif_T_Cells	HSPA14-1
TCF25.2	0.00155309	-1.23203	0.5	0.683	1	Prolif_T_Cells	TCF25
MAP1LC3B.2	0.00155395	0.712911	0.857	0.567	1	Prolif_T_Cells	MAP1LC3B
NME7.1	0.0015607	1.69829	0.143	0.033	1	Prolif_T_Cells	NME7
DDB2.4	0.00156365	1.07883	0.357	0.135	1	Prolif_T_Cells	DDB2
DPH2.2	0.00156426	1.99821	0.214	0.066	1	Prolif_T_Cells	DPH2
TOMM5	0.0015795	0.633874	0.786	0.392	1	Prolif_T_Cells	TOMM5
STK38.6	0.00157959	0.952599	0.786	0.435	1	Prolif_T_Cells	STK38
METRNL.11	0.00158212	-3.39754	0.036	0.311	1	Prolif_T_Cells	METRNL
B9D2	0.00158688	1.37265	0.214	0.063	1	Prolif_T_Cells	B9D2
UBP1	0.00159764	1.05013	0.393	0.157	1	Prolif_T_Cells	UBP1
P4HB.6	0.00159899	0.673488	0.893	0.594	1	Prolif_T_Cells	P4HB
USP39	0.00160227	0.931628	0.429	0.173	1	Prolif_T_Cells	USP39
NUDT15.2	0.00160371	1.56793	0.179	0.048	1	Prolif_T_Cells	NUDT15
RBBP8.5	0.00160373	1.40536	0.214	0.063	1	Prolif_T_Cells	RBBP8
ALAS1	0.00160797	0.782155	0.286	0.093	1	Prolif_T_Cells	ALAS1
CPSF6.5	0.00160803	0.858984	0.536	0.249	1	Prolif_T_Cells	CPSF6
EIF4E.1	0.00161057	0.8294	0.464	0.195	1	Prolif_T_Cells	EIF4E
SCYL3.2	0.00161325	1.29406	0.214	0.063	1	Prolif_T_Cells	SCYL3
KIFAP3.10	0.00161368	1.09998	0.321	0.116	1	Prolif_T_Cells	KIFAP3
TTLL12.1	0.00161426	1.19091	0.214	0.062	1	Prolif_T_Cells	TTLL12
CD300E.15	0.00161743	-4.50129	0	0.268	1	Prolif_T_Cells	CD300E
SORL1.7	0.00161751	-1.83605	0.143	0.444	1	Prolif_T_Cells	SORL1
MRPL20.1	0.00161897	-1.79906	0.214	0.474	1	Prolif_T_Cells	MRPL20
ZFC3H1	0.00162333	1.43583	0.571	0.305	1	Prolif_T_Cells	ZFC3H1
YIPF3.2	0.00162609	0.956696	0.607	0.303	1	Prolif_T_Cells	YIPF3
MRPL49.3	0.00163301	1.10785	0.286	0.096	1	Prolif_T_Cells	MRPL49
PRPS1.11	0.00163455	1.0778	0.393	0.155	1	Prolif_T_Cells	PRPS1
ZNF606.2	0.00163674	1.43362	0.179	0.047	1	Prolif_T_Cells	ZNF606
NUDC	0.00164034	0.65403	0.75	0.366	1	Prolif_T_Cells	NUDC
TOMM7.2	0.00164495	-0.667939	0.893	0.933	1	Prolif_T_Cells	TOMM7
TOE1	0.00164567	1.2567	0.214	0.063	1	Prolif_T_Cells	TOE1
MT-ND4.4	0.00164659	-0.747324	0.964	0.952	1	Prolif_T_Cells	MT-ND4
AL118558.3	0.00164763	2.03529	0.107	0.021	1	Prolif_T_Cells	AL118558.3
TAF2	0.00165069	0.973653	0.286	0.095	1	Prolif_T_Cells	TAF2
RPGR.2	0.00165516	0.997224	0.214	0.062	1	Prolif_T_Cells	RPGR
AVL9	0.00165803	1.32188	0.357	0.141	1	Prolif_T_Cells	AVL9
CSTF3.2	0.00167399	1.30762	0.214	0.063	1	Prolif_T_Cells	CSTF3
MMAA	0.00168579	1.30027	0.143	0.033	1	Prolif_T_Cells	MMAA
GPR25.2	0.0016892	1.97403	0.107	0.021	1	Prolif_T_Cells	GPR25
RPUSD1	0.00168977	0.622077	0.357	0.125	1	Prolif_T_Cells	RPUSD1
SLC23A2.1	0.00169159	1.23887	0.25	0.08	1	Prolif_T_Cells	SLC23A2
IL2RG.8	0.00169183	0.998358	0.5	0.243	1	Prolif_T_Cells	IL2RG
MAFB.15	0.00169472	-5.10073	0	0.266	1	Prolif_T_Cells	MAFB
NDUFAF2.1	0.00169546	0.994614	0.393	0.159	1	Prolif_T_Cells	NDUFAF2
TMEM185B	0.00169988	1.28399	0.214	0.063	1	Prolif_T_Cells	TMEM185B
ILK.6	0.00170287	0.757042	0.679	0.382	1	Prolif_T_Cells	ILK
C10orf143	0.00171203	1.34963	0.179	0.047	1	Prolif_T_Cells	C10orf143
CHST11.5	0.00171916	1.46262	0.464	0.211	1	Prolif_T_Cells	CHST11
ERAP2.4	0.00172269	0.655133	0.536	0.228	1	Prolif_T_Cells	ERAP2
RCL1.2	0.00177401	1.56814	0.179	0.048	1	Prolif_T_Cells	RCL1
DLD.1	0.00178577	0.934933	0.429	0.176	1	Prolif_T_Cells	DLD
POLR2K.1	0.0017884	0.87488	0.536	0.249	1	Prolif_T_Cells	POLR2K
LRRC25.15	0.0017892	-3.95901	0.036	0.302	1	Prolif_T_Cells	LRRC25
RAB3GAP1.3	0.00179096	1.15063	0.393	0.157	1	Prolif_T_Cells	RAB3GAP1
RLF	0.00179252	1.01854	0.357	0.136	1	Prolif_T_Cells	RLF
ARL8B.3	0.00180868	0.78021	0.571	0.264	1	Prolif_T_Cells	ARL8B
COPS6	0.0018111	0.9574	0.643	0.356	1	Prolif_T_Cells	COPS6
SLC35A2.2	0.00181666	1.60748	0.179	0.049	1	Prolif_T_Cells	SLC35A2
UFSP2.5	0.00182274	0.870797	0.321	0.113	1	Prolif_T_Cells	UFSP2
NRGN.12	0.00182703	-4.59657	0.071	0.338	1	Prolif_T_Cells	NRGN
XRRA1.1	0.00182731	1.58858	0.214	0.066	1	Prolif_T_Cells	XRRA1
MON1B.5	0.00182986	1.34549	0.393	0.17	1	Prolif_T_Cells	MON1B
CD81.11	0.00183876	0.610291	0.857	0.553	1	Prolif_T_Cells	CD81
CPT2.1	0.00185295	0.924612	0.25	0.078	1	Prolif_T_Cells	CPT2
CD96.16	0.00185418	0.613044	0.5	0.207	1	Prolif_T_Cells	CD96
SF3B3	0.00185448	0.803574	0.429	0.171	1	Prolif_T_Cells	SF3B3
PSPH.2	0.00185528	1.47012	0.179	0.048	1	Prolif_T_Cells	PSPH
INTS7.2	0.00185721	1.81988	0.143	0.034	1	Prolif_T_Cells	INTS7
SNX4	0.00185802	1.31862	0.321	0.122	1	Prolif_T_Cells	SNX4
CEP63.1	0.00185847	0.948238	0.393	0.156	1	Prolif_T_Cells	CEP63
SHKBP1.6	0.00187362	0.704969	0.821	0.498	1	Prolif_T_Cells	SHKBP1
GUK1.4	0.00187377	0.657502	0.964	0.719	1	Prolif_T_Cells	GUK1
RNF34.5	0.00188105	1.19277	0.321	0.119	1	Prolif_T_Cells	RNF34
PIN1.1	0.00188955	0.701765	0.679	0.349	1	Prolif_T_Cells	PIN1
PRRG3.3	0.00190348	1.13606	0.25	0.08	1	Prolif_T_Cells	PRRG3
ITGAX.16	0.00190497	-3.10479	0.036	0.31	1	Prolif_T_Cells	ITGAX
ELOC	0.00190797	0.985919	0.643	0.376	1	Prolif_T_Cells	ELOC
SF3A3	0.00190798	0.756186	0.571	0.257	1	Prolif_T_Cells	SF3A3
TMEM251	0.00191056	1.29833	0.25	0.082	1	Prolif_T_Cells	TMEM251
MALSU1	0.00191195	0.883119	0.393	0.152	1	Prolif_T_Cells	MALSU1
AQR	0.0019121	0.976578	0.357	0.132	1	Prolif_T_Cells	AQR
SPAG16.1	0.00191236	1.54434	0.143	0.034	1	Prolif_T_Cells	SPAG16
TATDN3.4	0.00192508	1.10016	0.286	0.098	1	Prolif_T_Cells	TATDN3
PTPRC.4	0.00192963	0.838521	1	0.94	1	Prolif_T_Cells	PTPRC
RAB32.14	0.00194322	-3.82404	0.036	0.299	1	Prolif_T_Cells	RAB32
USP14	0.00194536	1.10249	0.429	0.192	1	Prolif_T_Cells	USP14
FXYD5.4	0.00194567	-0.627476	0.893	0.93	1	Prolif_T_Cells	FXYD5
GOLGB1.1	0.00196513	0.711769	0.536	0.247	1	Prolif_T_Cells	GOLGB1
RNASEK.4	0.00196793	-1.50448	0.393	0.571	1	Prolif_T_Cells	RNASEK
MLH1	0.00196832	1.06976	0.286	0.098	1	Prolif_T_Cells	MLH1
CD93.14	0.00197392	-4.43186	0	0.261	1	Prolif_T_Cells	CD93
SP100.4	0.00197863	0.639309	0.964	0.574	1	Prolif_T_Cells	SP100
KIAA1191.3	0.0020006	1.17479	0.321	0.121	1	Prolif_T_Cells	KIAA1191
THAP5.2	0.00200086	1.09664	0.286	0.099	1	Prolif_T_Cells	THAP5
UBALD2.10	0.00201436	0.943736	0.786	0.557	1	Prolif_T_Cells	UBALD2
LYRM4.4	0.00201897	1.06009	0.286	0.098	1	Prolif_T_Cells	LYRM4
PTER	0.00202389	1.54891	0.214	0.066	1	Prolif_T_Cells	PTER
SEC24D.5	0.00202603	1.35221	0.286	0.101	1	Prolif_T_Cells	SEC24D
ZBTB8OS.2	0.00204179	0.850984	0.571	0.263	1	Prolif_T_Cells	ZBTB8OS
ITPA.1	0.00204418	1.04049	0.5	0.236	1	Prolif_T_Cells	ITPA
Z99127.4	0.0020602	1.51985	0.143	0.034	1	Prolif_T_Cells	Z99127.4
EIF6.2	0.00206056	0.691594	0.714	0.352	1	Prolif_T_Cells	EIF6
PCNX3.3	0.00206326	0.765508	0.286	0.095	1	Prolif_T_Cells	PCNX3
TOR1AIP1.1	0.00206549	0.886703	0.536	0.233	1	Prolif_T_Cells	TOR1AIP1
SUZ12.1	0.00207034	0.847824	0.643	0.32	1	Prolif_T_Cells	SUZ12
TBK1.3	0.00207154	1.54983	0.321	0.136	1	Prolif_T_Cells	TBK1
TMED3.3	0.00207238	0.861616	0.429	0.175	1	Prolif_T_Cells	TMED3
NDUFAF1.2	0.00207246	1.44003	0.214	0.065	1	Prolif_T_Cells	NDUFAF1
ZNF17	0.00207247	1.89971	0.107	0.021	1	Prolif_T_Cells	ZNF17
TWF1	0.00207609	0.749543	0.393	0.151	1	Prolif_T_Cells	TWF1
SEC13.4	0.00207613	0.70642	0.714	0.344	1	Prolif_T_Cells	SEC13
POLR2G.1	0.00207802	0.79504	0.714	0.413	1	Prolif_T_Cells	POLR2G
DDX27.1	0.00208069	0.680878	0.607	0.274	1	Prolif_T_Cells	DDX27
SLC25A16	0.00208187	0.864026	0.25	0.079	1	Prolif_T_Cells	SLC25A16
LRRC40	0.00209535	1.17336	0.214	0.064	1	Prolif_T_Cells	LRRC40
ZNF335.3	0.00210021	0.826368	0.357	0.134	1	Prolif_T_Cells	ZNF335
ATF7IP.3	0.00211191	1.03521	0.643	0.313	1	Prolif_T_Cells	ATF7IP
OBI1.1	0.00212455	1.11011	0.214	0.064	1	Prolif_T_Cells	OBI1
ACTR6.10	0.00212599	0.96784	0.321	0.116	1	Prolif_T_Cells	ACTR6
ADD1.2	0.00212675	1.08213	0.679	0.428	1	Prolif_T_Cells	ADD1
MDH2	0.00213109	0.774979	0.821	0.55	1	Prolif_T_Cells	MDH2
AC008969.1	0.00213226	2.32704	0.107	0.022	1	Prolif_T_Cells	AC008969.1
TOR1B.1	0.0021368	1.23535	0.25	0.082	1	Prolif_T_Cells	TOR1B
PLAA.3	0.00213688	0.89277	0.429	0.18	1	Prolif_T_Cells	PLAA
VAC14	0.00215117	1.19049	0.286	0.1	1	Prolif_T_Cells	VAC14
NDUFB11.1	0.00215441	0.614091	0.857	0.706	1	Prolif_T_Cells	NDUFB11
PSME1	0.00216479	0.629154	0.893	0.886	1	Prolif_T_Cells	PSME1
GAS7.13	0.00217266	-4.18871	0	0.257	1	Prolif_T_Cells	GAS7
GRPEL1.1	0.00217658	0.945535	0.429	0.186	1	Prolif_T_Cells	GRPEL1
RBL2.15	0.0021788	1.07155	0.786	0.451	1	Prolif_T_Cells	RBL2
RFX7.7	0.00217999	1.3723	0.286	0.101	1	Prolif_T_Cells	RFX7
NFRKB.3	0.00218165	1.1849	0.286	0.101	1	Prolif_T_Cells	NFRKB
DMTF1.3	0.00218304	1.07469	0.429	0.179	1	Prolif_T_Cells	DMTF1
FMR1.1	0.00219356	1.19351	0.357	0.143	1	Prolif_T_Cells	FMR1
RABL3.1	0.00219408	2.39487	0.179	0.051	1	Prolif_T_Cells	RABL3
ZNF845	0.00220243	2.05519	0.107	0.022	1	Prolif_T_Cells	ZNF845
TTC4	0.0022035	1.30996	0.179	0.048	1	Prolif_T_Cells	TTC4
AC006504.5.1	0.00220376	2.03614	0.143	0.035	1	Prolif_T_Cells	AC006504.5
RBM7	0.00220608	0.830984	0.286	0.096	1	Prolif_T_Cells	RBM7
TRAPPC4.1	0.00220685	0.864079	0.429	0.178	1	Prolif_T_Cells	TRAPPC4
ALDH16A1.6	0.00221046	0.756267	0.464	0.194	1	Prolif_T_Cells	ALDH16A1
CEP295.2	0.00222384	1.87256	0.214	0.07	1	Prolif_T_Cells	CEP295
ORMDL2.2	0.00222589	0.895774	0.429	0.181	1	Prolif_T_Cells	ORMDL2
RSBN1L	0.00222623	0.897801	0.714	0.356	1	Prolif_T_Cells	RSBN1L
CCNJ	0.00223168	1.91366	0.107	0.022	1	Prolif_T_Cells	CCNJ
ATP6V1C1	0.0022343	1.40951	0.321	0.119	1	Prolif_T_Cells	ATP6V1C1
FCF1	0.00224803	1.13045	0.286	0.099	1	Prolif_T_Cells	FCF1
WDR77.5	0.00225289	1.05572	0.357	0.139	1	Prolif_T_Cells	WDR77
IQCG	0.00226036	2.00226	0.143	0.035	1	Prolif_T_Cells	IQCG
SUN2.12	0.00226467	0.939697	0.964	0.624	1	Prolif_T_Cells	SUN2
ZNF574.2	0.00226799	1.26643	0.214	0.065	1	Prolif_T_Cells	ZNF574
USO1.2	0.00227776	0.730306	0.5	0.212	1	Prolif_T_Cells	USO1
C19orf38.14	0.0022902	-3.2794	0.071	0.328	1	Prolif_T_Cells	C19orf38
CSF1R.15	0.00229709	-4.48778	0	0.255	1	Prolif_T_Cells	CSF1R
BET1.5	0.00230826	0.884339	0.286	0.098	1	Prolif_T_Cells	BET1
SUCLA2.1	0.00231905	0.826983	0.357	0.135	1	Prolif_T_Cells	SUCLA2
SLC25A46.2	0.00231906	0.810579	0.393	0.153	1	Prolif_T_Cells	SLC25A46
CHTOP	0.0023308	0.867017	0.464	0.202	1	Prolif_T_Cells	CHTOP
TRMT1L.2	0.00233364	1.26518	0.25	0.084	1	Prolif_T_Cells	TRMT1L
ERN1.13	0.00233843	1.10722	0.464	0.201	1	Prolif_T_Cells	ERN1
CEP250.5	0.00233883	0.952709	0.286	0.098	1	Prolif_T_Cells	CEP250
CDK5RAP2	0.00233944	1.1249	0.286	0.1	1	Prolif_T_Cells	CDK5RAP2
INTS2	0.00234961	1.69739	0.143	0.035	1	Prolif_T_Cells	INTS2
EIF3C.2	0.00235358	1.25534	0.25	0.083	1	Prolif_T_Cells	EIF3C
RGP1.2	0.00235573	1.25265	0.25	0.083	1	Prolif_T_Cells	RGP1
TCOF1	0.002356	1.00016	0.357	0.137	1	Prolif_T_Cells	TCOF1
LPCAT4.10	0.00235604	1.09571	0.286	0.1	1	Prolif_T_Cells	LPCAT4
XPOT.4	0.00236584	1.34922	0.286	0.101	1	Prolif_T_Cells	XPOT
TRIM16.1	0.00236759	2.28507	0.107	0.022	1	Prolif_T_Cells	TRIM16
ZBTB25.11	0.00238317	0.775232	0.357	0.135	1	Prolif_T_Cells	ZBTB25
HAX1.3	0.00238545	0.81577	0.607	0.316	1	Prolif_T_Cells	HAX1
C3orf38	0.0023932	0.949881	0.321	0.118	1	Prolif_T_Cells	C3orf38
GCFC2.2	0.00239815	1.10738	0.214	0.064	1	Prolif_T_Cells	GCFC2
KATNBL1.3	0.00240665	1.29482	0.393	0.164	1	Prolif_T_Cells	KATNBL1
SCAMP2.1	0.00241419	0.649833	0.786	0.422	1	Prolif_T_Cells	SCAMP2
HYOU1.5	0.00241449	1.10542	0.321	0.124	1	Prolif_T_Cells	HYOU1
APPBP2	0.00241613	0.859904	0.321	0.116	1	Prolif_T_Cells	APPBP2
COA3.4	0.00242417	0.831718	0.536	0.262	1	Prolif_T_Cells	COA3
RAB18	0.00243755	0.610008	0.607	0.275	1	Prolif_T_Cells	RAB18
PRDM15.1	0.00245079	2.04217	0.143	0.036	1	Prolif_T_Cells	PRDM15
PDRG1.3	0.00247009	1.21338	0.25	0.083	1	Prolif_T_Cells	PDRG1
MGME1.4	0.00247089	1.16468	0.25	0.083	1	Prolif_T_Cells	MGME1
LANCL2.1	0.00249929	1.70984	0.143	0.035	1	Prolif_T_Cells	LANCL2
MCUB.6	0.00250557	0.620253	0.786	0.467	1	Prolif_T_Cells	MCUB
DPH5.3	0.00251058	1.19529	0.25	0.083	1	Prolif_T_Cells	DPH5
OTUD4	0.0025212	0.851546	0.393	0.159	1	Prolif_T_Cells	OTUD4
TIMM8B.10	0.00252335	1.02771	0.643	0.335	1	Prolif_T_Cells	TIMM8B
AGPAT1.2	0.00253466	0.852972	0.357	0.138	1	Prolif_T_Cells	AGPAT1
PELO.1	0.00253478	1.49289	0.179	0.05	1	Prolif_T_Cells	PELO
AC018521.5	0.00253769	1.30866	0.179	0.049	1	Prolif_T_Cells	AC018521.5
GCLM	0.00253877	0.772116	0.25	0.08	1	Prolif_T_Cells	GCLM
SELPLG.7	0.00254381	0.623951	0.929	0.609	1	Prolif_T_Cells	SELPLG
MATR3-1.10	0.00254471	1.04021	0.5	0.248	1	Prolif_T_Cells	MATR3-1
PHC3.9	0.0025451	0.631337	0.5	0.214	1	Prolif_T_Cells	PHC3
UQCRHL.1	0.00255132	2.24977	0.143	0.036	1	Prolif_T_Cells	UQCRHL
SNIP1	0.00256125	1.27295	0.321	0.118	1	Prolif_T_Cells	SNIP1
METRN	0.00256445	0.925854	0.25	0.081	1	Prolif_T_Cells	METRN
ITPRIPL1	0.00257892	1.5296	0.107	0.022	1	Prolif_T_Cells	ITPRIPL1
ABCF1	0.00257931	0.648369	0.571	0.266	1	Prolif_T_Cells	ABCF1
SINHCAF.10	0.00258489	0.774338	0.429	0.176	1	Prolif_T_Cells	SINHCAF
LRRC41.2	0.00258531	1.25217	0.321	0.127	1	Prolif_T_Cells	LRRC41
PGS1.1	0.00258946	0.871255	0.393	0.157	1	Prolif_T_Cells	PGS1
ZSCAN25	0.00260212	1.50293	0.179	0.05	1	Prolif_T_Cells	ZSCAN25
ANKRD46.2	0.00260403	1.35201	0.143	0.035	1	Prolif_T_Cells	ANKRD46
GTF2H1.1	0.00261132	0.808358	0.357	0.135	1	Prolif_T_Cells	GTF2H1
SEC23IP	0.00261139	0.842842	0.357	0.136	1	Prolif_T_Cells	SEC23IP
PTPN12.9	0.00261425	-2.18739	0.071	0.35	1	Prolif_T_Cells	PTPN12
PSMD13	0.00261897	0.77121	0.714	0.387	1	Prolif_T_Cells	PSMD13
EIF2B1	0.00262482	0.842212	0.464	0.201	1	Prolif_T_Cells	EIF2B1
MRPL45.2	0.00262506	0.974753	0.357	0.14	1	Prolif_T_Cells	MRPL45
CISD1.2	0.00263797	1.09605	0.286	0.102	1	Prolif_T_Cells	CISD1
TBCC.7	0.00267959	0.921497	0.464	0.202	1	Prolif_T_Cells	TBCC
OXCT1.8	0.00268234	1.23273	0.25	0.084	1	Prolif_T_Cells	OXCT1
TKTL1	0.00268562	1.01462	0.107	0.022	1	Prolif_T_Cells	TKTL1
ERI1	0.00268665	1.41383	0.179	0.05	1	Prolif_T_Cells	ERI1
ZNF511	0.00268927	0.903067	0.464	0.204	1	Prolif_T_Cells	ZNF511
HSPE1.3	0.00268983	0.742679	0.679	0.384	1	Prolif_T_Cells	HSPE1
CD33.15	0.00268984	-4.03389	0	0.248	1	Prolif_T_Cells	CD33
SLC38A9.2	0.00269726	2.09399	0.214	0.07	1	Prolif_T_Cells	SLC38A9
PEX26	0.00270876	1.08404	0.321	0.122	1	Prolif_T_Cells	PEX26
ASGR1.15	0.00271886	-4.1993	0	0.248	1	Prolif_T_Cells	ASGR1
NDC1.1	0.00272786	1.39864	0.143	0.035	1	Prolif_T_Cells	NDC1
MANF.11	0.00273509	0.740903	0.464	0.202	1	Prolif_T_Cells	MANF
SDHAF4.1	0.00273872	1.69788	0.143	0.036	1	Prolif_T_Cells	SDHAF4
STYXL1.2	0.00274058	0.858997	0.357	0.138	1	Prolif_T_Cells	STYXL1
NCOA5.1	0.0027447	1.26344	0.25	0.085	1	Prolif_T_Cells	NCOA5
OLFM2.1	0.00274815	2.00088	0.107	0.022	1	Prolif_T_Cells	OLFM2
YARS2.2	0.00275437	1.2191	0.214	0.066	1	Prolif_T_Cells	YARS2
TMEM131L.5	0.00276018	1.19852	0.5	0.221	1	Prolif_T_Cells	TMEM131L
B3GNT2.2	0.0027841	1.10958	0.357	0.147	1	Prolif_T_Cells	B3GNT2
ALDH2.14	0.00279856	-3.31026	0.036	0.291	1	Prolif_T_Cells	ALDH2
ZNF487.1	0.00280704	1.43717	0.214	0.068	1	Prolif_T_Cells	ZNF487
SLC2A1.3	0.00281066	1.70477	0.179	0.051	1	Prolif_T_Cells	SLC2A1
GNA13	0.00281838	0.930219	0.536	0.262	1	Prolif_T_Cells	GNA13
HMOX1.14	0.00282171	-4.35759	0	0.246	1	Prolif_T_Cells	HMOX1
TAF6L.2	0.00282315	1.11355	0.286	0.102	1	Prolif_T_Cells	TAF6L
MEAK7	0.00284343	1.82362	0.107	0.022	1	Prolif_T_Cells	MEAK7
MINCR.2	0.00284472	0.88885	0.214	0.065	1	Prolif_T_Cells	MINCR
PLEKHO1.11	0.00285937	-1.96143	0.357	0.519	1	Prolif_T_Cells	PLEKHO1
HRAS.1	0.00286289	0.866893	0.321	0.118	1	Prolif_T_Cells	HRAS
TP53TG1.5	0.00286719	0.835455	0.393	0.16	1	Prolif_T_Cells	TP53TG1
ODR4	0.00286726	1.15632	0.25	0.084	1	Prolif_T_Cells	ODR4
GNS.13	0.00286767	-3.17153	0.036	0.288	1	Prolif_T_Cells	GNS
AC009961.1.1	0.00287181	2.05618	0.107	0.022	1	Prolif_T_Cells	AC009961.1
POLR3D.3	0.00288122	1.21992	0.214	0.067	1	Prolif_T_Cells	POLR3D
ACTR1A.3	0.0028948	0.801262	0.5	0.233	1	Prolif_T_Cells	ACTR1A
PIGA	0.0029226	2.17003	0.143	0.037	1	Prolif_T_Cells	PIGA
CCDC90B.4	0.00294213	0.716917	0.429	0.176	1	Prolif_T_Cells	CCDC90B
SECTM1.14	0.00294331	-4.18423	0	0.245	1	Prolif_T_Cells	SECTM1
RNF121.2	0.00294853	1.05444	0.179	0.05	1	Prolif_T_Cells	RNF121
YBX3.13	0.00295782	-2.75661	0.107	0.356	1	Prolif_T_Cells	YBX3
KLF10.12	0.00296257	-1.95395	0.071	0.344	1	Prolif_T_Cells	KLF10
RFX5.5	0.00296634	1.3007	0.321	0.127	1	Prolif_T_Cells	RFX5
IER3IP1	0.00297459	0.607378	0.357	0.132	1	Prolif_T_Cells	IER3IP1
DTX3.3	0.00297698	1.3462	0.214	0.067	1	Prolif_T_Cells	DTX3
IL6ST.10	0.00298256	1.21116	0.571	0.294	1	Prolif_T_Cells	IL6ST
ZNF800.1	0.002989	0.680185	0.607	0.305	1	Prolif_T_Cells	ZNF800
BUD13	0.00300751	0.76611	0.25	0.081	1	Prolif_T_Cells	BUD13
HEATR6.2	0.00301183	1.26013	0.214	0.067	1	Prolif_T_Cells	HEATR6
OIP5-AS1.1	0.00301911	0.974121	0.5	0.244	1	Prolif_T_Cells	OIP5-AS1
RAD51-AS1.2	0.00302335	1.53737	0.214	0.068	1	Prolif_T_Cells	RAD51-AS1
RBP7.14	0.00303901	-4.59449	0	0.244	1	Prolif_T_Cells	RBP7
CACNB1	0.00303993	1.54155	0.107	0.022	1	Prolif_T_Cells	CACNB1
LRRC47	0.00304939	0.799517	0.429	0.18	1	Prolif_T_Cells	LRRC47
TINF2	0.00305895	0.692724	0.571	0.266	1	Prolif_T_Cells	TINF2
ISOC2.7	0.00307922	0.928472	0.286	0.1	1	Prolif_T_Cells	ISOC2
GMFG.4	0.0030814	0.698506	0.893	0.864	1	Prolif_T_Cells	GMFG
MRPS31.7	0.00308873	1.121	0.393	0.173	1	Prolif_T_Cells	MRPS31
SLC30A7.3	0.00309226	1.28682	0.357	0.144	1	Prolif_T_Cells	SLC30A7
ZNF7.1	0.00310229	1.55059	0.214	0.069	1	Prolif_T_Cells	ZNF7
LRRK2.12	0.00310414	-3.83126	0.036	0.282	1	Prolif_T_Cells	LRRK2
MYDGF.6	0.00311514	0.79232	0.679	0.383	1	Prolif_T_Cells	MYDGF
TRIM68.1	0.0031251	1.9324	0.107	0.023	1	Prolif_T_Cells	TRIM68
AC020656.1.15	0.00312602	-3.97158	0.036	0.284	1	Prolif_T_Cells	AC020656.1
PFDN1	0.00313116	0.646635	0.643	0.308	1	Prolif_T_Cells	PFDN1
TMEM263.11	0.00313349	0.799147	0.286	0.098	1	Prolif_T_Cells	TMEM263
PLSCR3.11	0.00313677	0.79972	0.464	0.193	1	Prolif_T_Cells	PLSCR3
BIN3	0.0031427	1.18351	0.286	0.105	1	Prolif_T_Cells	BIN3
ACYP1.5	0.00315013	1.00865	0.25	0.083	1	Prolif_T_Cells	ACYP1
ATPAF2.9	0.0031509	0.945303	0.286	0.102	1	Prolif_T_Cells	ATPAF2
RBM8A	0.00316008	0.884384	0.75	0.519	1	Prolif_T_Cells	RBM8A
B4GALT3.4	0.00316545	0.641994	0.429	0.172	1	Prolif_T_Cells	B4GALT3
RDH11	0.00317042	0.746721	0.393	0.158	1	Prolif_T_Cells	RDH11
SH3GLB2.2	0.00317557	0.806505	0.464	0.204	1	Prolif_T_Cells	SH3GLB2
PTAR1	0.00317642	0.808237	0.357	0.139	1	Prolif_T_Cells	PTAR1
CD27-AS1.3	0.003187	1.2106	0.179	0.051	1	Prolif_T_Cells	CD27-AS1
ZNF655.1	0.00318701	0.663952	0.607	0.296	1	Prolif_T_Cells	ZNF655
GABPB1-IT1.3	0.00318875	0.9928	0.536	0.273	1	Prolif_T_Cells	GABPB1-IT1
SPINT2.7	0.00319134	-3.16707	0.036	0.283	1	Prolif_T_Cells	SPINT2
CCNT1.5	0.00320174	0.85906	0.429	0.185	1	Prolif_T_Cells	CCNT1
ATP6V0E2.15	0.00320304	0.668807	0.393	0.152	1	Prolif_T_Cells	ATP6V0E2
SELENOI.2	0.00321431	1.51353	0.214	0.068	1	Prolif_T_Cells	SELENOI
EI24.2	0.00321863	0.764254	0.393	0.158	1	Prolif_T_Cells	EI24
COPS2.1	0.00322571	0.769663	0.5	0.227	1	Prolif_T_Cells	COPS2
C15orf40.1	0.00322583	0.835265	0.429	0.183	1	Prolif_T_Cells	C15orf40
SHQ1.2	0.00322992	1.14858	0.179	0.05	1	Prolif_T_Cells	SHQ1
AL139246.5.7	0.00323729	1.18741	0.357	0.137	1	Prolif_T_Cells	AL139246.5
MDM2.7	0.00325179	0.931453	0.393	0.168	1	Prolif_T_Cells	MDM2
MACF1.3	0.00328213	0.913354	0.714	0.406	1	Prolif_T_Cells	MACF1
COQ10A.2	0.00329499	1.39066	0.179	0.051	1	Prolif_T_Cells	COQ10A
EXOC2.6	0.00329947	1.39798	0.286	0.108	1	Prolif_T_Cells	EXOC2
H4C11	0.00330528	3.12457	0.107	0.008	1	Prolif_T_Cells	H4C11
FRA10AC1.1	0.00330588	0.707285	0.357	0.137	1	Prolif_T_Cells	FRA10AC1
GOLPH3.1	0.00331378	0.710729	0.643	0.325	1	Prolif_T_Cells	GOLPH3
ARMC2.1	0.00331422	2.31161	0.143	0.038	1	Prolif_T_Cells	ARMC2
TMEM209.2	0.00332221	1.24346	0.25	0.086	1	Prolif_T_Cells	TMEM209
TNFRSF25.16	0.00332724	0.862091	0.286	0.101	1	Prolif_T_Cells	TNFRSF25
TNFSF13B.14	0.00333412	-2.68833	0.107	0.356	1	Prolif_T_Cells	TNFSF13B
SCIMP.13	0.00334705	-3.92591	0	0.24	1	Prolif_T_Cells	SCIMP
PPID.4	0.00336756	0.911886	0.393	0.164	1	Prolif_T_Cells	PPID
XPO5.1	0.00337079	1.65767	0.179	0.052	1	Prolif_T_Cells	XPO5
PTPA.1	0.00338963	0.663887	0.393	0.155	1	Prolif_T_Cells	PTPA
PPIP5K2.1	0.00339689	0.787186	0.464	0.208	1	Prolif_T_Cells	PPIP5K2
KPNA3	0.00339703	0.789102	0.429	0.182	1	Prolif_T_Cells	KPNA3
SRSF4	0.00341021	0.976424	0.75	0.434	1	Prolif_T_Cells	SRSF4
LILRA2.15	0.00341104	-3.62642	0.036	0.279	1	Prolif_T_Cells	LILRA2
NUP160.9	0.00344702	0.995315	0.286	0.103	1	Prolif_T_Cells	NUP160
CHD8	0.00344928	1.10198	0.464	0.235	1	Prolif_T_Cells	CHD8
SLC5A6.1	0.00345707	1.19138	0.179	0.051	1	Prolif_T_Cells	SLC5A6
UNC50.1	0.00345764	0.863629	0.393	0.16	1	Prolif_T_Cells	UNC50
TMEM128.1	0.00345769	1.28774	0.25	0.088	1	Prolif_T_Cells	TMEM128
SLC25A3.1	0.00346694	0.602805	0.964	0.767	1	Prolif_T_Cells	SLC25A3
TP53.2	0.00347149	0.810436	0.321	0.12	1	Prolif_T_Cells	TP53
ORC3	0.00348314	0.746702	0.25	0.082	1	Prolif_T_Cells	ORC3
COPG2.2	0.00348649	1.73877	0.179	0.053	1	Prolif_T_Cells	COPG2
UROD.1	0.00349826	0.909346	0.429	0.193	1	Prolif_T_Cells	UROD
RIOK2.1	0.00350501	1.19823	0.214	0.068	1	Prolif_T_Cells	RIOK2
PMS2.6	0.00350656	0.690691	0.393	0.157	1	Prolif_T_Cells	PMS2
LINC00847.2	0.00352317	0.963036	0.214	0.066	1	Prolif_T_Cells	LINC00847
MTERF4.10	0.0035361	0.672518	0.429	0.176	1	Prolif_T_Cells	MTERF4
RWDD3.5	0.00353686	0.662869	0.357	0.135	1	Prolif_T_Cells	RWDD3
AL117379.1	0.00353821	2.20041	0.107	0.023	1	Prolif_T_Cells	AL117379.1
ATG4B	0.00355087	0.715521	0.536	0.238	1	Prolif_T_Cells	ATG4B
DOK3.13	0.00356481	-3.91433	0	0.237	1	Prolif_T_Cells	DOK3
SERINC3.3	0.00357051	0.742063	0.643	0.333	1	Prolif_T_Cells	SERINC3
EMILIN2.15	0.00357163	-2.91954	0.071	0.318	1	Prolif_T_Cells	EMILIN2
PAFAH1B3.3	0.00357828	0.92178	0.321	0.122	1	Prolif_T_Cells	PAFAH1B3
PBX4.3	0.00359983	1.0069	0.179	0.05	1	Prolif_T_Cells	PBX4
MARCHF5.1	0.00360478	0.83675	0.357	0.142	1	Prolif_T_Cells	MARCHF5
CZIB	0.00361974	0.625936	0.5	0.217	1	Prolif_T_Cells	CZIB
MGAT5.4	0.00362745	1.08046	0.25	0.086	1	Prolif_T_Cells	MGAT5
KDM7A-DT	0.00363148	1.74412	0.107	0.023	1	Prolif_T_Cells	KDM7A-DT
RWDD1.1	0.00363162	0.60366	0.821	0.487	1	Prolif_T_Cells	RWDD1
BMPR1A	0.00363419	1.83247	0.107	0.023	1	Prolif_T_Cells	BMPR1A
TMEM189.5	0.0036432	0.813434	0.286	0.101	1	Prolif_T_Cells	TMEM189
TRMT10A.1	0.00366988	1.83516	0.143	0.037	1	Prolif_T_Cells	TRMT10A
COA5	0.00368126	0.964194	0.429	0.195	1	Prolif_T_Cells	COA5
ACOT8	0.00369898	0.771885	0.357	0.14	1	Prolif_T_Cells	ACOT8
UBE3D	0.00370258	2.53496	0.107	0.023	1	Prolif_T_Cells	UBE3D
HMGXB3.1	0.00371352	1.28972	0.321	0.133	1	Prolif_T_Cells	HMGXB3
UQCRC2.1	0.00371622	0.851918	0.679	0.389	1	Prolif_T_Cells	UQCRC2
FAM207A.2	0.00372032	1.10966	0.321	0.127	1	Prolif_T_Cells	FAM207A
TMEM60.2	0.00372843	1.00158	0.286	0.105	1	Prolif_T_Cells	TMEM60
RNGTT.8	0.00373531	1.18057	0.286	0.104	1	Prolif_T_Cells	RNGTT
DNAJA2	0.00374002	0.84652	0.643	0.333	1	Prolif_T_Cells	DNAJA2
OGDH.5	0.00375875	0.796308	0.536	0.264	1	Prolif_T_Cells	OGDH
INTS4	0.00376508	0.895244	0.25	0.084	1	Prolif_T_Cells	INTS4
OTUD6B-AS1.7	0.00376711	0.831213	0.429	0.188	1	Prolif_T_Cells	OTUD6B-AS1
CWF19L1.1	0.00377461	1.40015	0.286	0.104	1	Prolif_T_Cells	CWF19L1
CCT6A.1	0.00377885	0.822266	0.75	0.433	1	Prolif_T_Cells	CCT6A
ZBTB17	0.00378037	1.13351	0.25	0.087	1	Prolif_T_Cells	ZBTB17
MTF2.1	0.00378932	0.867834	0.429	0.189	1	Prolif_T_Cells	MTF2
DOCK10.10	0.00379001	1.15719	0.536	0.275	1	Prolif_T_Cells	DOCK10
FANCG.2	0.00379226	2.52796	0.107	0.024	1	Prolif_T_Cells	FANCG
TBC1D32.2	0.00380808	1.8271	0.107	0.023	1	Prolif_T_Cells	TBC1D32
CD99L2	0.00381036	1.26069	0.214	0.069	1	Prolif_T_Cells	CD99L2
ZNF253.1	0.00381163	1.12916	0.143	0.036	1	Prolif_T_Cells	ZNF253
SET.1	0.00381369	0.634076	0.893	0.745	1	Prolif_T_Cells	SET
TM2D1.1	0.00382309	1.03383	0.429	0.19	1	Prolif_T_Cells	TM2D1
IGBP1.2	0.0038492	0.726525	0.714	0.432	1	Prolif_T_Cells	IGBP1
BTN2A1.1	0.00385685	0.784356	0.357	0.14	1	Prolif_T_Cells	BTN2A1
CCDC32.7	0.0038688	0.882027	0.357	0.142	1	Prolif_T_Cells	CCDC32
AC091729.3.2	0.00387112	2.36938	0.107	0.024	1	Prolif_T_Cells	AC091729.3
EIF3A.2	0.0038874	0.673619	0.821	0.565	1	Prolif_T_Cells	EIF3A
LLPH.3	0.00388807	0.828116	0.393	0.164	1	Prolif_T_Cells	LLPH
GHITM.1	0.00389734	0.605396	0.821	0.532	1	Prolif_T_Cells	GHITM
UBA1.2	0.00390286	0.736109	0.679	0.356	1	Prolif_T_Cells	UBA1
CCDC146	0.00391401	2.29667	0.107	0.024	1	Prolif_T_Cells	CCDC146
YTHDF1	0.00391481	0.611957	0.429	0.176	1	Prolif_T_Cells	YTHDF1
RNPEPL1.3	0.00392034	0.794977	0.821	0.531	1	Prolif_T_Cells	RNPEPL1
PRKDC	0.00393194	0.977674	0.607	0.305	1	Prolif_T_Cells	PRKDC
RASSF4.14	0.00395199	-2.87229	0.036	0.283	1	Prolif_T_Cells	RASSF4
UPF1	0.00396453	0.685735	0.429	0.181	1	Prolif_T_Cells	UPF1
TMEM185A	0.0039764	1.12466	0.214	0.069	1	Prolif_T_Cells	TMEM185A
CNBD2.2	0.00397836	1.25622	0.179	0.052	1	Prolif_T_Cells	CNBD2
CCDC189.2	0.00398035	1.95411	0.107	0.024	1	Prolif_T_Cells	CCDC189
BRIX1.6	0.00398134	1.0199	0.321	0.125	1	Prolif_T_Cells	BRIX1
CCNY.5	0.00398218	-1.93491	0.214	0.433	1	Prolif_T_Cells	CCNY
TPGS2.3	0.00398294	1.03812	0.357	0.151	1	Prolif_T_Cells	TPGS2
NRM.12	0.00399778	0.89224	0.286	0.104	1	Prolif_T_Cells	NRM
FOXRED1.2	0.00400362	1.26947	0.25	0.088	1	Prolif_T_Cells	FOXRED1
UNC119.9	0.00400417	-2.57646	0.071	0.316	1	Prolif_T_Cells	UNC119
AUH.2	0.00400986	1.50146	0.214	0.071	1	Prolif_T_Cells	AUH
MIR762HG.1	0.0040106	0.800391	0.25	0.084	1	Prolif_T_Cells	MIR762HG
MIS18A.1	0.0040193	1.88391	0.143	0.038	1	Prolif_T_Cells	MIS18A
DGCR6L.3	0.00405299	0.749336	0.571	0.274	1	Prolif_T_Cells	DGCR6L
APOM.1	0.00406214	1.9289	0.107	0.024	1	Prolif_T_Cells	APOM
HARS1.5	0.00406635	0.683586	0.429	0.178	1	Prolif_T_Cells	HARS1
TMEM106B.10	0.00406935	0.775388	0.393	0.161	1	Prolif_T_Cells	TMEM106B
ZNF467.14	0.00406947	-3.91397	0	0.232	1	Prolif_T_Cells	ZNF467
CD86.14	0.00408089	-3.83702	0	0.232	1	Prolif_T_Cells	CD86
RFWD3	0.00408118	1.76069	0.179	0.054	1	Prolif_T_Cells	RFWD3
TMUB1.4	0.00408794	0.661871	0.571	0.266	1	Prolif_T_Cells	TMUB1
SREBF2-AS1	0.0040967	1.28439	0.143	0.037	1	Prolif_T_Cells	SREBF2-AS1
RSPRY1	0.00409845	1.21583	0.286	0.11	1	Prolif_T_Cells	RSPRY1
TIMM22.3	0.00409945	1.07841	0.286	0.106	1	Prolif_T_Cells	TIMM22
DCAF7.2	0.00410243	0.6056	0.679	0.328	1	Prolif_T_Cells	DCAF7
CHORDC1.6	0.00410353	0.827908	0.393	0.167	1	Prolif_T_Cells	CHORDC1
TFPT.5	0.00410673	0.776065	0.286	0.102	1	Prolif_T_Cells	TFPT
FGD2.14	0.00411454	-3.81268	0	0.231	1	Prolif_T_Cells	FGD2
MKRN2.1	0.00412246	1.26246	0.25	0.088	1	Prolif_T_Cells	MKRN2
WDR83	0.00412511	1.41456	0.214	0.07	1	Prolif_T_Cells	WDR83
SPATS2L.5	0.00413085	2.31658	0.179	0.057	1	Prolif_T_Cells	SPATS2L
TCIRG1.11	0.00414942	-1.49088	0.464	0.577	1	Prolif_T_Cells	TCIRG1
SNX20.4	0.00415644	0.769991	0.464	0.209	1	Prolif_T_Cells	SNX20
ZNF473	0.004163	2.07684	0.107	0.024	1	Prolif_T_Cells	ZNF473
MIOS	0.00416869	0.973909	0.286	0.105	1	Prolif_T_Cells	MIOS
CCDC66.10	0.00417061	1.07976	0.321	0.128	1	Prolif_T_Cells	CCDC66
CREM.9	0.00417181	1.04127	0.321	0.131	1	Prolif_T_Cells	CREM
KLHDC1.1	0.00418	1.68214	0.107	0.023	1	Prolif_T_Cells	KLHDC1
TMEM116.3	0.00421303	1.28891	0.179	0.053	1	Prolif_T_Cells	TMEM116
ZNF746.1	0.00421684	1.20712	0.321	0.123	1	Prolif_T_Cells	ZNF746
LRIF1.7	0.00421796	1.49448	0.286	0.11	1	Prolif_T_Cells	LRIF1
MRPS16.1	0.00422315	0.636605	0.5	0.222	1	Prolif_T_Cells	MRPS16
PLEKHA8.1	0.00422805	1.43661	0.143	0.037	1	Prolif_T_Cells	PLEKHA8
G3BP1.4	0.00423816	0.936067	0.571	0.283	1	Prolif_T_Cells	G3BP1
COMMD4.2	0.00423982	0.943805	0.393	0.169	1	Prolif_T_Cells	COMMD4
AC002310.1.1	0.00424683	1.92551	0.107	0.024	1	Prolif_T_Cells	AC002310.1
STK24.1	0.00425223	0.770164	0.75	0.396	1	Prolif_T_Cells	STK24
PDE3B.16	0.00425501	1.04376	0.393	0.17	1	Prolif_T_Cells	PDE3B
DDX6.6	0.00426002	0.864768	0.714	0.472	1	Prolif_T_Cells	DDX6
LETMD1.5	0.00426226	0.669228	0.5	0.226	1	Prolif_T_Cells	LETMD1
ZNF18	0.0042789	1.39112	0.143	0.037	1	Prolif_T_Cells	ZNF18
CCDC124.1	0.0042812	1.0498	0.5	0.282	1	Prolif_T_Cells	CCDC124
APP.7	0.00428357	-3.96256	0	0.23	1	Prolif_T_Cells	APP
CERS5	0.00431358	1.20856	0.286	0.108	1	Prolif_T_Cells	CERS5
ACAA2.3	0.00431405	1.00312	0.429	0.198	1	Prolif_T_Cells	ACAA2
CCDC127.1	0.00436522	1.4965	0.179	0.053	1	Prolif_T_Cells	CCDC127
IKZF5.2	0.00437141	0.901478	0.286	0.105	1	Prolif_T_Cells	IKZF5
ZNF720.3	0.00437243	1.30444	0.25	0.09	1	Prolif_T_Cells	ZNF720
CASTOR2.4	0.0043764	1.13008	0.286	0.107	1	Prolif_T_Cells	CASTOR2
ACOT2.3	0.00438261	1.4476	0.179	0.053	1	Prolif_T_Cells	ACOT2
MTX1.6	0.00439721	0.67676	0.464	0.205	1	Prolif_T_Cells	MTX1
IBA57	0.00440096	2.23482	0.107	0.024	1	Prolif_T_Cells	IBA57
MAP4.4	0.00440172	0.791725	0.464	0.213	1	Prolif_T_Cells	MAP4
IRAK3.14	0.00443314	-3.31147	0.036	0.272	1	Prolif_T_Cells	IRAK3
NCAPD3.1	0.00443399	1.18631	0.214	0.07	1	Prolif_T_Cells	NCAPD3
APBB1IP.3	0.00443437	0.648088	0.786	0.593	1	Prolif_T_Cells	APBB1IP
MED21.1	0.0044398	1.08063	0.214	0.069	1	Prolif_T_Cells	MED21
NEDD1.4	0.00444671	1.10832	0.25	0.087	1	Prolif_T_Cells	NEDD1
ASTE1	0.00444919	0.769443	0.214	0.067	1	Prolif_T_Cells	ASTE1
ZNF490.2	0.00447924	1.08573	0.179	0.052	1	Prolif_T_Cells	ZNF490
PUDP	0.00449247	1.41248	0.25	0.091	1	Prolif_T_Cells	PUDP
SLC43A2.14	0.00449982	-3.83529	0	0.228	1	Prolif_T_Cells	SLC43A2
VPS39	0.00451738	0.961465	0.393	0.171	1	Prolif_T_Cells	VPS39
NDUFS2	0.00452382	0.641521	0.714	0.353	1	Prolif_T_Cells	NDUFS2
PLAUR.15	0.00453513	-3.66979	0.036	0.268	1	Prolif_T_Cells	PLAUR
PIN4	0.00453895	0.876381	0.5	0.24	1	Prolif_T_Cells	PIN4
TMEM238.12	0.00453957	0.61912	0.429	0.18	1	Prolif_T_Cells	TMEM238
THOC5.1	0.00455708	1.1531	0.286	0.108	1	Prolif_T_Cells	THOC5
AL390728.5.2	0.00457057	0.994712	0.214	0.069	1	Prolif_T_Cells	AL390728.5
PPIL3.3	0.00458251	0.930958	0.286	0.105	1	Prolif_T_Cells	PPIL3
OBSCN.3	0.00458302	1.10331	0.143	0.037	1	Prolif_T_Cells	OBSCN
FIBP.2	0.00458486	0.823729	0.571	0.317	1	Prolif_T_Cells	FIBP
RER1.2	0.0045935	0.655075	0.679	0.368	1	Prolif_T_Cells	RER1
AC118549.1.10	0.00462535	1.41686	0.286	0.107	1	Prolif_T_Cells	AC118549.1
NEDD8.2	0.00464253	0.619153	0.786	0.576	1	Prolif_T_Cells	NEDD8
PCK2.10	0.00464269	0.822631	0.286	0.104	1	Prolif_T_Cells	PCK2
RPTOR.2	0.00464343	1.9855	0.25	0.092	1	Prolif_T_Cells	RPTOR
IFIH1.5	0.00464662	1.39249	0.286	0.106	1	Prolif_T_Cells	IFIH1
SF3B2	0.00466026	0.622269	0.929	0.678	1	Prolif_T_Cells	SF3B2
AP002387.2.11	0.00467178	0.6442	0.286	0.102	1	Prolif_T_Cells	AP002387.2
SLC25A4.2	0.00467294	1.29971	0.143	0.037	1	Prolif_T_Cells	SLC25A4
DDB1.2	0.0046761	0.951887	0.5	0.273	1	Prolif_T_Cells	DDB1
AIFM1.2	0.00470383	1.11503	0.286	0.108	1	Prolif_T_Cells	AIFM1
CDC14A.15	0.00470676	1.50662	0.321	0.127	1	Prolif_T_Cells	CDC14A
CCDC144A	0.00471382	1.40895	0.107	0.024	1	Prolif_T_Cells	CCDC144A
COPRS.7	0.00472772	1.1833	0.25	0.09	1	Prolif_T_Cells	COPRS
CNPY4.1	0.0047379	1.33745	0.179	0.054	1	Prolif_T_Cells	CNPY4
DARS1.4	0.00474244	0.762637	0.536	0.279	1	Prolif_T_Cells	DARS1
NOA1.3	0.00474635	0.676601	0.393	0.16	1	Prolif_T_Cells	NOA1
POLR2C.5	0.00474754	1.08254	0.464	0.215	1	Prolif_T_Cells	POLR2C
INPP1.2	0.00474882	1.2356	0.214	0.07	1	Prolif_T_Cells	INPP1
RGCC.14	0.00475047	1.00754	0.321	0.132	1	Prolif_T_Cells	RGCC
SYNJ2BP	0.00475264	1.67909	0.143	0.038	1	Prolif_T_Cells	SYNJ2BP
PPP1R3F.4	0.00476251	1.37408	0.179	0.054	1	Prolif_T_Cells	PPP1R3F
STK35	0.00476515	2.13164	0.143	0.039	1	Prolif_T_Cells	STK35
TUT4.11	0.00479744	0.904406	0.5	0.23	1	Prolif_T_Cells	TUT4
SLFN12.4	0.0048012	1.41979	0.214	0.072	1	Prolif_T_Cells	SLFN12
SNF8.3	0.00481105	0.628652	0.679	0.359	1	Prolif_T_Cells	SNF8
ZNF267.1	0.00481843	1.33324	0.321	0.128	1	Prolif_T_Cells	ZNF267
MED6	0.00481859	1.12451	0.25	0.089	1	Prolif_T_Cells	MED6
BPNT1.2	0.00483537	1.21756	0.179	0.053	1	Prolif_T_Cells	BPNT1
FXR1.1	0.00483809	0.640412	0.679	0.345	1	Prolif_T_Cells	FXR1
CDC5L	0.00484694	0.787685	0.5	0.233	1	Prolif_T_Cells	CDC5L
FBXO38	0.00486332	0.992283	0.286	0.106	1	Prolif_T_Cells	FBXO38
AL162231.2	0.00486375	1.80123	0.107	0.024	1	Prolif_T_Cells	AL162231.2
NGLY1.7	0.00486632	0.623553	0.464	0.203	1	Prolif_T_Cells	NGLY1
PSMG1.2	0.00487205	0.700352	0.25	0.085	1	Prolif_T_Cells	PSMG1
TIAM1.10	0.00488081	1.45423	0.321	0.137	1	Prolif_T_Cells	TIAM1
GTPBP4	0.00490104	0.754311	0.357	0.144	1	Prolif_T_Cells	GTPBP4
STAMBPL1.5	0.00490401	1.44747	0.179	0.055	1	Prolif_T_Cells	STAMBPL1
MRPL35.1	0.00491502	0.993167	0.25	0.088	1	Prolif_T_Cells	MRPL35
BTK.15	0.00492685	-3.70191	0	0.224	1	Prolif_T_Cells	BTK
DEXI.14	0.00496732	0.931336	0.286	0.105	1	Prolif_T_Cells	DEXI
NFAM1.14	0.00497249	-3.86329	0	0.223	1	Prolif_T_Cells	NFAM1
GPR183.14	0.00499013	0.985586	0.357	0.16	1	Prolif_T_Cells	GPR183
ANKH.4	0.00500832	0.825831	0.25	0.086	1	Prolif_T_Cells	ANKH
SLC4A7.3	0.00501336	1.12697	0.321	0.136	1	Prolif_T_Cells	SLC4A7
PRPSAP2.1	0.00507022	1.00217	0.357	0.152	1	Prolif_T_Cells	PRPSAP2
SLC1A5.10	0.00507799	0.866513	0.357	0.15	1	Prolif_T_Cells	SLC1A5
RGS2.12	0.00510506	-2.62879	0.107	0.355	1	Prolif_T_Cells	RGS2
STOML2.3	0.00513034	0.72933	0.5	0.232	1	Prolif_T_Cells	STOML2
CRYZ.4	0.00513305	1.14838	0.214	0.071	1	Prolif_T_Cells	CRYZ
TLK2	0.00513715	1.46431	0.286	0.115	1	Prolif_T_Cells	TLK2
FNDC3A.2	0.00513764	0.888023	0.357	0.15	1	Prolif_T_Cells	FNDC3A
FLVCR1-DT	0.00514128	2.22117	0.107	0.025	1	Prolif_T_Cells	FLVCR1-DT
ZW10.1	0.0051512	1.4722	0.143	0.038	1	Prolif_T_Cells	ZW10
ZNF528	0.00515407	1.72683	0.107	0.024	1	Prolif_T_Cells	ZNF528
IQGAP2.5	0.00519214	0.838599	0.714	0.45	1	Prolif_T_Cells	IQGAP2
CTSD.14	0.00521157	-2.74533	0.286	0.452	1	Prolif_T_Cells	CTSD
GATD3A.2	0.00521381	1.25239	0.179	0.054	1	Prolif_T_Cells	GATD3A
FMC1.1	0.00521431	0.606365	0.321	0.121	1	Prolif_T_Cells	FMC1
H2BC21.5	0.00522853	1.29752	0.214	0.074	1	Prolif_T_Cells	H2BC21
HACD3.3	0.00526484	0.817768	0.25	0.086	1	Prolif_T_Cells	HACD3
RBM34.4	0.00527214	1.53036	0.25	0.094	1	Prolif_T_Cells	RBM34
CDA.13	0.00527352	-3.62655	0.036	0.263	1	Prolif_T_Cells	CDA
SLFN12L	0.0052772	1.57301	0.107	0.024	1	Prolif_T_Cells	SLFN12L
ZNF398	0.0052835	1.31383	0.214	0.072	1	Prolif_T_Cells	ZNF398
EYA3	0.00529828	1.0602	0.214	0.071	1	Prolif_T_Cells	EYA3
ARRB1.13	0.00530468	-3.26395	0.036	0.262	1	Prolif_T_Cells	ARRB1
CEBPA.15	0.00531595	-3.77219	0	0.221	1	Prolif_T_Cells	CEBPA
ZFPM1	0.00534165	0.769011	0.464	0.206	1	Prolif_T_Cells	ZFPM1
MOB4.4	0.00535717	1.02453	0.393	0.178	1	Prolif_T_Cells	MOB4
CAPZA1.3	0.00536751	0.717396	0.786	0.519	1	Prolif_T_Cells	CAPZA1
DNAJC8	0.00536923	0.745889	0.75	0.494	1	Prolif_T_Cells	DNAJC8
NUP58	0.00537112	0.732175	0.464	0.212	1	Prolif_T_Cells	NUP58
CEP104	0.00537586	0.975659	0.286	0.109	1	Prolif_T_Cells	CEP104
SNHG17.1	0.00537918	0.979791	0.357	0.152	1	Prolif_T_Cells	SNHG17
SMIM10L1.1	0.00539047	0.781683	0.429	0.192	1	Prolif_T_Cells	SMIM10L1
IL10RA.6	0.00540095	0.884822	0.786	0.525	1	Prolif_T_Cells	IL10RA
PECAM1.11	0.00540148	-2.10027	0.179	0.413	1	Prolif_T_Cells	PECAM1
ZNF460.4	0.00540852	0.873319	0.25	0.087	1	Prolif_T_Cells	ZNF460
WBP1.7	0.00542167	1.13869	0.429	0.208	1	Prolif_T_Cells	WBP1
CEP57L1.2	0.0054217	2.09056	0.107	0.025	1	Prolif_T_Cells	CEP57L1
BECN1	0.00543115	0.734914	0.607	0.297	1	Prolif_T_Cells	BECN1
CKAP4.11	0.00543828	-3.87659	0	0.22	1	Prolif_T_Cells	CKAP4
ZNF287	0.00543936	1.81568	0.107	0.024	1	Prolif_T_Cells	ZNF287
FGD3.4	0.00546993	0.832286	0.714	0.421	1	Prolif_T_Cells	FGD3
CUL3.1	0.00549047	0.949651	0.607	0.304	1	Prolif_T_Cells	CUL3
PTBP1	0.00549051	0.666297	0.679	0.384	1	Prolif_T_Cells	PTBP1
SMIM8.1	0.00551639	1.1538	0.179	0.054	1	Prolif_T_Cells	SMIM8
NDUFAF7.1	0.00552273	0.957624	0.214	0.07	1	Prolif_T_Cells	NDUFAF7
TBPL1.6	0.00553092	1.17299	0.321	0.137	1	Prolif_T_Cells	TBPL1
PTRHD1.5	0.00554223	0.645457	0.607	0.325	1	Prolif_T_Cells	PTRHD1
SIRT7.2	0.00554297	0.693684	0.571	0.281	1	Prolif_T_Cells	SIRT7
SYNRG.8	0.0055562	0.670101	0.607	0.307	1	Prolif_T_Cells	SYNRG
NUDT2.2	0.00555739	0.688988	0.321	0.123	1	Prolif_T_Cells	NUDT2
GTPBP8.1	0.0055631	1.0018	0.25	0.089	1	Prolif_T_Cells	GTPBP8
STN1.11	0.00556456	0.818246	0.357	0.147	1	Prolif_T_Cells	STN1
CDKN2AIP.8	0.00556793	0.717592	0.321	0.124	1	Prolif_T_Cells	CDKN2AIP
MRPL38.6	0.0055866	0.643774	0.393	0.162	1	Prolif_T_Cells	MRPL38
WDR43	0.00562126	0.619664	0.5	0.232	1	Prolif_T_Cells	WDR43
ZSCAN26.1	0.00568414	1.2896	0.143	0.038	1	Prolif_T_Cells	ZSCAN26
C12orf66.1	0.0056988	1.45177	0.143	0.039	1	Prolif_T_Cells	C12orf66
CDK13.2	0.005725	0.799254	0.571	0.309	1	Prolif_T_Cells	CDK13
GTF2E2.1	0.00572621	0.806372	0.393	0.171	1	Prolif_T_Cells	GTF2E2
GNAQ.13	0.0057288	-2.88637	0.036	0.265	1	Prolif_T_Cells	GNAQ
PRRC2A	0.00573272	0.779783	0.607	0.304	1	Prolif_T_Cells	PRRC2A
CHUK	0.00575469	1.57317	0.214	0.075	1	Prolif_T_Cells	CHUK
ZFAS1.2	0.00575939	-0.80147	0.75	0.778	1	Prolif_T_Cells	ZFAS1
SYT11.1	0.00577406	0.874775	0.25	0.089	1	Prolif_T_Cells	SYT11
NGRN.9	0.00578597	0.976384	0.321	0.13	1	Prolif_T_Cells	NGRN
CCDC117.1	0.00580151	0.944587	0.214	0.071	1	Prolif_T_Cells	CCDC117
AKIRIN1.1	0.00583163	0.802816	0.536	0.279	1	Prolif_T_Cells	AKIRIN1
KYAT3.1	0.00587709	0.994923	0.286	0.109	1	Prolif_T_Cells	KYAT3
TASP1.5	0.00588222	1.10015	0.214	0.072	1	Prolif_T_Cells	TASP1
PIP4K2C	0.00589315	1.59471	0.179	0.057	1	Prolif_T_Cells	PIP4K2C
SQLE.6	0.00590084	0.76672	0.214	0.07	1	Prolif_T_Cells	SQLE
RAB11B	0.00593599	0.623101	0.821	0.458	1	Prolif_T_Cells	RAB11B
PAM.1	0.0059446	0.858477	0.214	0.071	1	Prolif_T_Cells	PAM
RFFL.5	0.00594627	1.21228	0.286	0.11	1	Prolif_T_Cells	RFFL
FEM1B.2	0.00595959	0.997943	0.321	0.132	1	Prolif_T_Cells	FEM1B
SNX19	0.00599504	1.30296	0.286	0.111	1	Prolif_T_Cells	SNX19
TBC1D7.4	0.00599742	0.841006	0.25	0.088	1	Prolif_T_Cells	TBC1D7
MICU2.2	0.00600673	0.736684	0.464	0.215	1	Prolif_T_Cells	MICU2
RMND5A.1	0.00602609	0.802115	0.357	0.144	1	Prolif_T_Cells	RMND5A
MAK16	0.0060442	1.30332	0.143	0.039	1	Prolif_T_Cells	MAK16
FRMD8.1	0.00604589	0.672057	0.357	0.144	1	Prolif_T_Cells	FRMD8
PELP1.5	0.00606202	0.787451	0.286	0.106	1	Prolif_T_Cells	PELP1
OLA1.1	0.00607284	0.683068	0.571	0.281	1	Prolif_T_Cells	OLA1
DCAF6.1	0.00609665	1.17153	0.286	0.114	1	Prolif_T_Cells	DCAF6
IPO11.1	0.00610506	1.66789	0.143	0.04	1	Prolif_T_Cells	IPO11
CAB39.2	0.00613181	0.887262	0.571	0.296	1	Prolif_T_Cells	CAB39
PPP2CB.2	0.00613361	1.10771	0.286	0.111	1	Prolif_T_Cells	PPP2CB
UBXN8.1	0.00613427	1.54678	0.143	0.039	1	Prolif_T_Cells	UBXN8
GART.1	0.00614377	0.949207	0.321	0.132	1	Prolif_T_Cells	GART
SNTB2.7	0.00614712	0.961464	0.286	0.111	1	Prolif_T_Cells	SNTB2
JAKMIP2.1	0.00615448	1.66743	0.143	0.04	1	Prolif_T_Cells	JAKMIP2
NAIP.15	0.00616628	-2.96496	0.071	0.295	1	Prolif_T_Cells	NAIP
MTCH2.2	0.0061818	0.979302	0.464	0.223	1	Prolif_T_Cells	MTCH2
EIF4G2	0.00618966	0.696034	0.929	0.708	1	Prolif_T_Cells	EIF4G2
ATP8A1.8	0.00621773	0.781084	0.321	0.125	1	Prolif_T_Cells	ATP8A1
SEL1L.3	0.00622413	1.13936	0.429	0.203	1	Prolif_T_Cells	SEL1L
CRTAM	0.00623147	1.12497	0.179	0.055	1	Prolif_T_Cells	CRTAM
NCBP3.1	0.00623443	0.738324	0.429	0.192	1	Prolif_T_Cells	NCBP3
ZEB2.13	0.0062995	-1.94452	0.464	0.533	1	Prolif_T_Cells	ZEB2
ZNF557	0.0063025	1.59031	0.143	0.04	1	Prolif_T_Cells	ZNF557
JAML.15	0.0063236	-2.15474	0.25	0.442	1	Prolif_T_Cells	JAML
COMMD5.3	0.00632422	0.714414	0.393	0.164	1	Prolif_T_Cells	COMMD5
TMEM44-AS1.1	0.00637238	1.29915	0.179	0.055	1	Prolif_T_Cells	TMEM44-AS1
AL365361.1.1	0.00637553	1.26884	0.143	0.039	1	Prolif_T_Cells	AL365361.1
ZFX	0.00639557	0.843	0.393	0.176	1	Prolif_T_Cells	ZFX
EFHD2.9	0.00640361	-0.811452	0.607	0.691	1	Prolif_T_Cells	EFHD2
WWP1.6	0.00641759	0.953992	0.393	0.178	1	Prolif_T_Cells	WWP1
USP35	0.00642989	2.29612	0.107	0.026	1	Prolif_T_Cells	USP35
ACAT1.4	0.00643856	1.01965	0.286	0.112	1	Prolif_T_Cells	ACAT1
GPR18.2	0.0064435	1.27846	0.143	0.039	1	Prolif_T_Cells	GPR18
MXRA7	0.0064459	0.716741	0.25	0.089	1	Prolif_T_Cells	MXRA7
PDHX.1	0.00648457	1.27583	0.179	0.056	1	Prolif_T_Cells	PDHX
LILRA1.15	0.00648563	-3.78007	0	0.212	1	Prolif_T_Cells	LILRA1
KCNN4.7	0.00652778	1.457	0.214	0.076	1	Prolif_T_Cells	KCNN4
SNRNP40.4	0.00653138	0.722941	0.429	0.191	1	Prolif_T_Cells	SNRNP40
MSH3	0.00654259	1.14048	0.321	0.135	1	Prolif_T_Cells	MSH3
SPTY2D1.4	0.00654633	0.629445	0.357	0.146	1	Prolif_T_Cells	SPTY2D1
PCYT2.1	0.0065635	0.97014	0.25	0.09	1	Prolif_T_Cells	PCYT2
HDAC3.2	0.00660721	0.632878	0.5	0.229	1	Prolif_T_Cells	HDAC3
LTBR.14	0.00662219	-3.59918	0	0.212	1	Prolif_T_Cells	LTBR
BCAS2.7	0.00664206	0.650738	0.464	0.214	1	Prolif_T_Cells	BCAS2
HDAC2.2	0.00665012	0.763542	0.5	0.252	1	Prolif_T_Cells	HDAC2
ECD.5	0.00666828	1.11647	0.357	0.148	1	Prolif_T_Cells	ECD
SMARCA4.1	0.00667563	0.728065	0.5	0.239	1	Prolif_T_Cells	SMARCA4
APC.1	0.00678103	1.02667	0.357	0.159	1	Prolif_T_Cells	APC
COPA.2	0.00678158	0.691402	0.643	0.35	1	Prolif_T_Cells	COPA
SNX1	0.00682551	0.662898	0.607	0.301	1	Prolif_T_Cells	SNX1
UBL7-AS1	0.00682671	0.782181	0.179	0.054	1	Prolif_T_Cells	UBL7-AS1
ATP13A1.4	0.00682891	0.700668	0.429	0.189	1	Prolif_T_Cells	ATP13A1
TUBD1	0.00683147	1.19771	0.143	0.039	1	Prolif_T_Cells	TUBD1
MSI2.11	0.0068534	1.49369	0.286	0.11	1	Prolif_T_Cells	MSI2
TM9SF3.4	0.006879	0.754369	0.571	0.295	1	Prolif_T_Cells	TM9SF3
RIC8B	0.00688012	1.26827	0.143	0.039	1	Prolif_T_Cells	RIC8B
THYN1.5	0.00691591	0.680926	0.464	0.217	1	Prolif_T_Cells	THYN1
IQCB1.7	0.00691751	0.717022	0.286	0.108	1	Prolif_T_Cells	IQCB1
OSCAR.14	0.00692842	-3.71547	0	0.21	1	Prolif_T_Cells	OSCAR
CMIP.14	0.0069406	-2.79551	0.071	0.291	1	Prolif_T_Cells	CMIP
ABRACL.3	0.0069435	0.812976	0.714	0.529	1	Prolif_T_Cells	ABRACL
TRADD.7	0.0069525	0.677683	0.571	0.292	1	Prolif_T_Cells	TRADD
PLCD1.3	0.00697649	1.12613	0.179	0.055	1	Prolif_T_Cells	PLCD1
KATNAL1.2	0.00697798	1.71245	0.107	0.025	1	Prolif_T_Cells	KATNAL1
CAPN7	0.0069879	0.688718	0.5	0.24	1	Prolif_T_Cells	CAPN7
ISG20L2	0.00699213	0.704108	0.393	0.171	1	Prolif_T_Cells	ISG20L2
AP1G2.1	0.00699597	0.799618	0.536	0.277	1	Prolif_T_Cells	AP1G2
ZDHHC6.3	0.00699855	0.817246	0.393	0.176	1	Prolif_T_Cells	ZDHHC6
YEATS2.1	0.00701293	1.05393	0.25	0.093	1	Prolif_T_Cells	YEATS2
NUBP2	0.00702374	0.686166	0.571	0.26	1	Prolif_T_Cells	NUBP2
RBBP7.4	0.0070373	0.750503	0.571	0.303	1	Prolif_T_Cells	RBBP7
MIA3.1	0.00704577	1.01044	0.464	0.222	1	Prolif_T_Cells	MIA3
STRIP1	0.00707861	1.1107	0.286	0.113	1	Prolif_T_Cells	STRIP1
ATP1A1-AS1	0.00708998	1.11562	0.143	0.039	1	Prolif_T_Cells	ATP1A1-AS1
WDR89	0.00711254	0.992317	0.143	0.039	1	Prolif_T_Cells	WDR89
ADAM15.14	0.00711463	-3.57725	0	0.209	1	Prolif_T_Cells	ADAM15
METTL14	0.00713458	0.691119	0.25	0.089	1	Prolif_T_Cells	METTL14
DENND1B.8	0.00716141	1.48211	0.25	0.099	1	Prolif_T_Cells	DENND1B
SLC15A3.14	0.0071661	-3.6268	0	0.208	1	Prolif_T_Cells	SLC15A3
NR2C2AP.2	0.00724396	1.20337	0.214	0.074	1	Prolif_T_Cells	NR2C2AP
TRIAP1	0.0072444	0.919511	0.357	0.155	1	Prolif_T_Cells	TRIAP1
PEX2	0.00726872	1.0743	0.321	0.132	1	Prolif_T_Cells	PEX2
CCT3.3	0.00727615	0.600551	0.714	0.398	1	Prolif_T_Cells	CCT3
MTFP1.3	0.00728931	0.822797	0.25	0.091	1	Prolif_T_Cells	MTFP1
NACC2.15	0.00728976	-3.65401	0	0.207	1	Prolif_T_Cells	NACC2
HHEX.14	0.00729107	-3.60867	0	0.207	1	Prolif_T_Cells	HHEX
TMEM256	0.00731205	0.655278	0.75	0.434	1	Prolif_T_Cells	TMEM256
DNAJC14.2	0.00731303	1.29598	0.179	0.057	1	Prolif_T_Cells	DNAJC14
ZNF830.6	0.00732311	0.82116	0.286	0.109	1	Prolif_T_Cells	ZNF830
CEACAM21.5	0.00733143	1.10916	0.214	0.074	1	Prolif_T_Cells	CEACAM21
EXOC5	0.00733366	0.817627	0.321	0.129	1	Prolif_T_Cells	EXOC5
ZNF736.3	0.00736424	0.993786	0.179	0.056	1	Prolif_T_Cells	ZNF736
COPB1.2	0.00738019	0.648165	0.536	0.262	1	Prolif_T_Cells	COPB1
AC008443.5.1	0.00738578	1.36085	0.107	0.025	1	Prolif_T_Cells	AC008443.5
NOL10	0.00739982	1.13756	0.214	0.074	1	Prolif_T_Cells	NOL10
CTU1	0.00742513	1.10419	0.286	0.115	1	Prolif_T_Cells	CTU1
C21orf91.8	0.00744164	1.20443	0.286	0.113	1	Prolif_T_Cells	C21orf91
ZSCAN16-AS1.3	0.00746212	0.678284	0.571	0.28	1	Prolif_T_Cells	ZSCAN16-AS1
PPT1.15	0.00752383	-1.96745	0.25	0.427	1	Prolif_T_Cells	PPT1
PIGH.7	0.00763479	1.09662	0.286	0.111	1	Prolif_T_Cells	PIGH
NAA50.1	0.00764621	1.23957	0.393	0.186	1	Prolif_T_Cells	NAA50
NOP14-AS1	0.00765107	2.02152	0.179	0.059	1	Prolif_T_Cells	NOP14-AS1
NCK1.3	0.00767203	0.705397	0.429	0.198	1	Prolif_T_Cells	NCK1
ADGRE2.13	0.00767696	-3.79012	0	0.205	1	Prolif_T_Cells	ADGRE2
MRPL46.1	0.00771843	0.920851	0.25	0.091	1	Prolif_T_Cells	MRPL46
MFAP3	0.00776962	2.12238	0.107	0.026	1	Prolif_T_Cells	MFAP3
GSKIP.2	0.00777125	1.31717	0.214	0.075	1	Prolif_T_Cells	GSKIP
FASTKD1.3	0.007779	1.62232	0.179	0.059	1	Prolif_T_Cells	FASTKD1
HPGD.3	0.00778826	2.88616	0.107	0.027	1	Prolif_T_Cells	HPGD
NCK1-DT.1	0.00779579	1.35264	0.143	0.04	1	Prolif_T_Cells	NCK1-DT
H2BC18.2	0.00779819	1.03726	0.143	0.04	1	Prolif_T_Cells	H2BC18
NAA16.7	0.00780013	0.788061	0.357	0.156	1	Prolif_T_Cells	NAA16
ZNHIT6.3	0.00780688	0.844456	0.214	0.073	1	Prolif_T_Cells	ZNHIT6
CD55.2	0.00782191	-1.55596	0.286	0.477	1	Prolif_T_Cells	CD55
UBE2H.2	0.00782199	0.60549	0.464	0.216	1	Prolif_T_Cells	UBE2H
AL080276.2.1	0.00782288	1.41179	0.107	0.026	1	Prolif_T_Cells	AL080276.2
TAF9B.2	0.00782423	1.42998	0.143	0.04	1	Prolif_T_Cells	TAF9B
UBE4A	0.00784276	0.979915	0.393	0.178	1	Prolif_T_Cells	UBE4A
RTF2.1	0.00785749	0.643714	0.679	0.393	1	Prolif_T_Cells	RTF2
MICALL1.1	0.00786273	1.04203	0.179	0.056	1	Prolif_T_Cells	MICALL1
DPH7.6	0.00787233	0.937038	0.286	0.112	1	Prolif_T_Cells	DPH7
ZNF841.1	0.00789099	1.63091	0.107	0.026	1	Prolif_T_Cells	ZNF841
MYO15B.13	0.00789325	-3.66923	0	0.204	1	Prolif_T_Cells	MYO15B
FES.14	0.0079013	-2.63272	0.036	0.257	1	Prolif_T_Cells	FES
ARMCX6.4	0.0079254	0.675906	0.321	0.128	1	Prolif_T_Cells	ARMCX6
NUP37.3	0.00795349	1.26928	0.214	0.076	1	Prolif_T_Cells	NUP37
RNASE6.14	0.00798474	-3.25408	0.036	0.247	1	Prolif_T_Cells	RNASE6
MAPK6.2	0.00799534	1.00271	0.286	0.114	1	Prolif_T_Cells	MAPK6
CD300LF.14	0.00800138	-3.66376	0	0.204	1	Prolif_T_Cells	CD300LF
RECQL.2	0.00801642	0.704041	0.5	0.248	1	Prolif_T_Cells	RECQL
CBLL1.10	0.00801823	0.801767	0.357	0.15	1	Prolif_T_Cells	CBLL1
FOSL2.11	0.00803725	-3.62902	0	0.203	1	Prolif_T_Cells	FOSL2
PVT1.7	0.00804639	1.51288	0.25	0.102	1	Prolif_T_Cells	PVT1
PCNT.4	0.00805147	2.17345	0.286	0.116	1	Prolif_T_Cells	PCNT
OSTF1.3	0.00805247	0.701522	0.893	0.523	1	Prolif_T_Cells	OSTF1
IRF5.11	0.00805967	-2.91602	0.036	0.248	1	Prolif_T_Cells	IRF5
ESYT2.11	0.00806734	0.659111	0.536	0.27	1	Prolif_T_Cells	ESYT2
AC124016.2.2	0.00807794	1.05989	0.214	0.074	1	Prolif_T_Cells	AC124016.2
LPCAT3.3	0.00808619	0.691177	0.286	0.109	1	Prolif_T_Cells	LPCAT3
HBP1	0.00808771	0.858814	0.464	0.226	1	Prolif_T_Cells	HBP1
MBD5.7	0.00809746	0.788577	0.357	0.152	1	Prolif_T_Cells	MBD5
COPZ1.2	0.00813544	0.719915	0.571	0.334	1	Prolif_T_Cells	COPZ1
STK16	0.00819418	0.782362	0.357	0.153	1	Prolif_T_Cells	STK16
NDUFA13.3	0.00820813	0.661638	0.821	0.518	1	Prolif_T_Cells	NDUFA13
MED15.4	0.00821068	0.672031	0.571	0.304	1	Prolif_T_Cells	MED15
KXD1	0.00822596	0.707689	0.643	0.341	1	Prolif_T_Cells	KXD1
MED30	0.0082392	0.760116	0.429	0.201	1	Prolif_T_Cells	MED30
ADA2.13	0.0082469	-2.04527	0.25	0.424	1	Prolif_T_Cells	ADA2
GADD45A.2	0.0082603	1.06441	0.214	0.077	1	Prolif_T_Cells	GADD45A
ALAD.1	0.00828981	1.14289	0.25	0.096	1	Prolif_T_Cells	ALAD
PIK3AP1.12	0.00829213	-2.40799	0.071	0.292	1	Prolif_T_Cells	PIK3AP1
SIRPB1.15	0.00830742	-3.65456	0	0.202	1	Prolif_T_Cells	SIRPB1
DDX60.1	0.00833207	1.25032	0.214	0.076	1	Prolif_T_Cells	DDX60
TXLNA.4	0.00833776	1.55943	0.25	0.103	1	Prolif_T_Cells	TXLNA
TOGARAM1.4	0.00842301	1.30669	0.214	0.077	1	Prolif_T_Cells	TOGARAM1
GALNT12	0.008438	1.56515	0.107	0.026	1	Prolif_T_Cells	GALNT12
ZNF445.1	0.00847008	0.632442	0.25	0.09	1	Prolif_T_Cells	ZNF445
SNTA1.1	0.00848695	1.53788	0.107	0.026	1	Prolif_T_Cells	SNTA1
RAB2B.1	0.0084913	1.1313	0.179	0.057	1	Prolif_T_Cells	RAB2B
CLEC2B.7	0.00850248	0.750603	0.75	0.429	1	Prolif_T_Cells	CLEC2B
FEZ2.10	0.00852711	0.66174	0.393	0.171	1	Prolif_T_Cells	FEZ2
HADH.9	0.00857035	0.663526	0.286	0.11	1	Prolif_T_Cells	HADH
TRAPPC10.5	0.00857175	0.765334	0.536	0.268	1	Prolif_T_Cells	TRAPPC10
SYNC.8	0.00861012	0.695539	0.393	0.172	1	Prolif_T_Cells	SYNC
UNC45A.1	0.00867619	1.16336	0.357	0.168	1	Prolif_T_Cells	UNC45A
C5AR1.16	0.00868114	-3.46534	0.036	0.243	1	Prolif_T_Cells	C5AR1
IDE.3	0.00869082	1.32163	0.214	0.078	1	Prolif_T_Cells	IDE
PTAFR.14	0.00871696	-3.42915	0.036	0.243	1	Prolif_T_Cells	PTAFR
MORC3.2	0.00872208	1.27416	0.429	0.221	1	Prolif_T_Cells	MORC3
WBP4.1	0.00872245	1.06876	0.286	0.116	1	Prolif_T_Cells	WBP4
GAA.15	0.00876122	-3.0035	0.036	0.243	1	Prolif_T_Cells	GAA
H2AC7	0.00876277	5.81951	0.107	0.003	1	Prolif_T_Cells	H2AC7
LRRC23.1	0.00876394	1.34633	0.214	0.077	1	Prolif_T_Cells	LRRC23
C3orf14.1	0.00877539	1.73883	0.107	0.026	1	Prolif_T_Cells	C3orf14
SNAPC3.3	0.00878171	1.19459	0.25	0.096	1	Prolif_T_Cells	SNAPC3
RASA2.10	0.00878533	1.04295	0.571	0.287	1	Prolif_T_Cells	RASA2
AAK1.12	0.00879253	1.01863	0.821	0.506	1	Prolif_T_Cells	AAK1
SENP2.1	0.00880101	0.964849	0.25	0.095	1	Prolif_T_Cells	SENP2
EMB.9	0.00880583	0.60955	0.714	0.409	1	Prolif_T_Cells	EMB
DCK.9	0.00881301	0.739463	0.464	0.224	1	Prolif_T_Cells	DCK
GCA.11	0.0088137	-2.65531	0.143	0.341	1	Prolif_T_Cells	GCA
TNFSF13.14	0.0088373	-3.50387	0	0.199	1	Prolif_T_Cells	TNFSF13
STK25	0.00885959	0.623731	0.464	0.213	1	Prolif_T_Cells	STK25
NMT2.4	0.00886288	0.881469	0.214	0.075	1	Prolif_T_Cells	NMT2
RAP1GDS1.5	0.00889125	1.08135	0.393	0.197	1	Prolif_T_Cells	RAP1GDS1
CNPY3.12	0.00891076	-1.15227	0.571	0.613	1	Prolif_T_Cells	CNPY3
ACTN1.12	0.00894318	-2.6511	0.071	0.286	1	Prolif_T_Cells	ACTN1
SNRNP35.1	0.00894382	0.895121	0.286	0.112	1	Prolif_T_Cells	SNRNP35
UBE2E2.14	0.00894478	-3.4469	0	0.199	1	Prolif_T_Cells	UBE2E2
KCNE3.15	0.00894796	-3.64023	0	0.199	1	Prolif_T_Cells	KCNE3
MRPL39.4	0.00899463	0.803437	0.214	0.074	1	Prolif_T_Cells	MRPL39
KRBOX4.4	0.00901071	0.804751	0.214	0.073	1	Prolif_T_Cells	KRBOX4
NAA60.1	0.00904482	1.0809	0.393	0.195	1	Prolif_T_Cells	NAA60
TBRG1.1	0.00908716	0.715863	0.714	0.408	1	Prolif_T_Cells	TBRG1
METTL6	0.00910069	1.65075	0.143	0.042	1	Prolif_T_Cells	METTL6
ADPRS	0.00913868	0.91408	0.321	0.136	1	Prolif_T_Cells	ADPRS
ECSIT	0.00916568	0.712782	0.357	0.153	1	Prolif_T_Cells	ECSIT
APH1A.1	0.00917918	0.601699	0.75	0.47	1	Prolif_T_Cells	APH1A
CDK11B	0.0091863	0.790851	0.429	0.207	1	Prolif_T_Cells	CDK11B
HPRT1.2	0.00919952	0.638422	0.393	0.171	1	Prolif_T_Cells	HPRT1
YTHDC1	0.00920067	0.917223	0.714	0.396	1	Prolif_T_Cells	YTHDC1
IAH1	0.00920168	0.760197	0.5	0.249	1	Prolif_T_Cells	IAH1
KLHL15	0.00921325	2.31378	0.143	0.042	1	Prolif_T_Cells	KLHL15
NRIP1.7	0.00923525	-3.48888	0	0.197	1	Prolif_T_Cells	NRIP1
VPS51.4	0.0092516	0.612257	0.75	0.425	1	Prolif_T_Cells	VPS51
AC090559.1.15	0.00926153	-3.14824	0.036	0.242	1	Prolif_T_Cells	AC090559.1
CLPX.2	0.00927288	0.637961	0.357	0.15	1	Prolif_T_Cells	CLPX
MRPS26.3	0.00927977	0.744694	0.464	0.224	1	Prolif_T_Cells	MRPS26
P4HA1.4	0.00928328	1.01826	0.286	0.116	1	Prolif_T_Cells	P4HA1
DAXX.2	0.00929274	0.664052	0.429	0.2	1	Prolif_T_Cells	DAXX
ZNF341	0.00929845	1.49041	0.107	0.026	1	Prolif_T_Cells	ZNF341
LINC00115	0.0093051	1.92239	0.107	0.027	1	Prolif_T_Cells	LINC00115
MPC1.4	0.00934285	0.730183	0.5	0.257	1	Prolif_T_Cells	MPC1
SMARCD3.14	0.00936219	-3.63823	0	0.197	1	Prolif_T_Cells	SMARCD3
ZSWIM9	0.00938445	1.23158	0.143	0.041	1	Prolif_T_Cells	ZSWIM9
ANXA5.14	0.00939166	0.601784	0.893	0.555	1	Prolif_T_Cells	ANXA5
CSNK2A1.1	0.00939603	0.719945	0.536	0.255	1	Prolif_T_Cells	CSNK2A1
LRRC42.2	0.00943244	1.23585	0.143	0.041	1	Prolif_T_Cells	LRRC42
WDR4.1	0.0094554	0.953718	0.143	0.041	1	Prolif_T_Cells	WDR4
BLOC1S3	0.00945827	1.8043	0.107	0.027	1	Prolif_T_Cells	BLOC1S3
TCERG1.1	0.00947215	1.12273	0.429	0.239	1	Prolif_T_Cells	TCERG1
MRPS11.1	0.00947423	0.658082	0.393	0.174	1	Prolif_T_Cells	MRPS11
RAD23B	0.00950134	0.795611	0.607	0.369	1	Prolif_T_Cells	RAD23B
RANBP1.1	0.00951808	0.657315	0.643	0.329	1	Prolif_T_Cells	RANBP1
ZNF384	0.00953933	0.640228	0.393	0.172	1	Prolif_T_Cells	ZNF384
RPL5.8	0.00954191	-0.667361	0.929	0.979	1	Prolif_T_Cells	RPL5
PSTPIP2.13	0.00954469	-3.57194	0	0.196	1	Prolif_T_Cells	PSTPIP2
LDAH.3	0.0096114	1.10331	0.143	0.041	1	Prolif_T_Cells	LDAH
NFYA.1	0.00961853	0.796713	0.179	0.057	1	Prolif_T_Cells	NFYA
PITRM1.1	0.00966618	1.08663	0.25	0.097	1	Prolif_T_Cells	PITRM1
AC007384.1.4	0.00972607	1.41729	0.179	0.06	1	Prolif_T_Cells	AC007384.1
MON1A	0.0097558	1.31726	0.143	0.042	1	Prolif_T_Cells	MON1A
TAF6.4	0.00977061	0.705289	0.321	0.131	1	Prolif_T_Cells	TAF6
COPS4	0.00977186	1.03548	0.321	0.143	1	Prolif_T_Cells	COPS4
RNF113A.6	0.00978081	0.783006	0.393	0.179	1	Prolif_T_Cells	RNF113A
Z93241.1.12	0.00978257	0.838612	0.286	0.115	1	Prolif_T_Cells	Z93241.1
ST8SIA6.1	0.00980903	2.36795	0.107	0.027	1	Prolif_T_Cells	ST8SIA6
PRKAR1B.1	0.00981655	0.989551	0.179	0.058	1	Prolif_T_Cells	PRKAR1B
INO80E.1	0.00984309	0.672209	0.571	0.306	1	Prolif_T_Cells	INO80E
RANGRF.4	0.00985313	0.872706	0.393	0.177	1	Prolif_T_Cells	RANGRF
AURKAIP1.4	0.00985523	0.661064	0.786	0.526	1	Prolif_T_Cells	AURKAIP1
NAGK.13	0.00985596	-1.73256	0.179	0.395	1	Prolif_T_Cells	NAGK
FBH1.2	0.00992957	0.641105	0.357	0.152	1	Prolif_T_Cells	FBH1
PGM2.7	0.00993148	0.707469	0.286	0.112	1	Prolif_T_Cells	PGM2
TRUB2.2	0.00998576	1.2224	0.214	0.078	1	Prolif_T_Cells	TRUB2
CD8B.16	0	3.90218	0.897	0.078	0	Naive_CD8_T_Cells	CD8B
CD8A.16	0	2.50204	0.819	0.113	0	Naive_CD8_T_Cells	CD8A
LEF1.16	0	2.43892	0.878	0.179	0	Naive_CD8_T_Cells	LEF1
LINC02446	0	5.46519	0.704	0.023	0	Naive_CD8_T_Cells	LINC02446
TCF7.15	0	2.09892	0.959	0.278	0	Naive_CD8_T_Cells	TCF7
CCR7.14	0	2.42615	0.855	0.195	0	Naive_CD8_T_Cells	CCR7
CD3D.17	0	1.57661	0.937	0.299	0	Naive_CD8_T_Cells	CD3D
IL7R.16	0	1.30325	0.913	0.279	0	Naive_CD8_T_Cells	IL7R
ANXA2.15	0	-5.29279	0.05	0.653	0	Naive_CD8_T_Cells	ANXA2
CD3E.17	0	1.50742	0.967	0.367	0	Naive_CD8_T_Cells	CD3E
NELL2.15	0	3.36775	0.673	0.079	0	Naive_CD8_T_Cells	NELL2
TYROBP.15	0	-7.56689	0.043	0.635	0	Naive_CD8_T_Cells	TYROBP
HLA-DRB1.11	0	-6.20745	0.056	0.641	0	Naive_CD8_T_Cells	HLA-DRB1
FGR.16	0	-7.48614	0.009	0.591	0	Naive_CD8_T_Cells	FGR
MYO1F.13	0	-4.94615	0.043	0.617	0	Naive_CD8_T_Cells	MYO1F
CD3G.17	0	1.44831	0.83	0.266	0	Naive_CD8_T_Cells	CD3G
LGALS1.15	0	-5.0738	0.099	0.661	0	Naive_CD8_T_Cells	LGALS1
PRKCQ-AS1.14	0	1.9777	0.773	0.212	0	Naive_CD8_T_Cells	PRKCQ-AS1
CD27.17	0	1.97431	0.766	0.206	0	Naive_CD8_T_Cells	CD27
PLEK.7	0	-7.03347	0.01	0.569	0	Naive_CD8_T_Cells	PLEK
HLA-DRA.12	0	-7.04094	0.043	0.591	0	Naive_CD8_T_Cells	HLA-DRA
ZEB2.14	0	-6.64021	0.01	0.554	0	Naive_CD8_T_Cells	ZEB2
EFHD2.10	0	-3.90647	0.167	0.711	0	Naive_CD8_T_Cells	EFHD2
AHNAK.8	0	-3.25148	0.232	0.764	0	Naive_CD8_T_Cells	AHNAK
CD7.12	0	0.923897	0.919	0.387	0	Naive_CD8_T_Cells	CD7
S100A11.15	0	-4.15223	0.224	0.752	0	Naive_CD8_T_Cells	S100A11
TNFRSF1B.13	0	-4.48531	0.066	0.59	0	Naive_CD8_T_Cells	TNFRSF1B
CEBPD.15	0	-7.15654	0.015	0.537	0	Naive_CD8_T_Cells	CEBPD
LYN.10	0	-7.36114	0.006	0.525	0	Naive_CD8_T_Cells	LYN
LCK.17	0	1.22902	0.876	0.364	0	Naive_CD8_T_Cells	LCK
CAMK4.17	0	1.93671	0.679	0.168	0	Naive_CD8_T_Cells	CAMK4
OXNAD1.14	0	2.31069	0.666	0.16	0	Naive_CD8_T_Cells	OXNAD1
LDLRAP1.15	0	2.15926	0.681	0.182	0	Naive_CD8_T_Cells	LDLRAP1
SPI1.16	0	-6.77305	0.021	0.519	0	Naive_CD8_T_Cells	SPI1
HLA-DRB5.13	0	-6.85485	0.021	0.517	0	Naive_CD8_T_Cells	HLA-DRB5
PIK3IP1.15	0	1.7217	0.818	0.323	0	Naive_CD8_T_Cells	PIK3IP1
CST3.17	0	-7.13221	0.05	0.537	0	Naive_CD8_T_Cells	CST3
CYBB.15	0	-7.62698	0.007	0.487	0	Naive_CD8_T_Cells	CYBB
HLA-DPA1.12	0	-4.60911	0.149	0.628	0	Naive_CD8_T_Cells	HLA-DPA1
LTB.14	0	0.889272	0.967	0.494	0	Naive_CD8_T_Cells	LTB
CLIC1.3	0	-2.67578	0.372	0.844	0	Naive_CD8_T_Cells	CLIC1
MAL.16	0	1.77785	0.613	0.144	0	Naive_CD8_T_Cells	MAL
TRABD2A.15	0	2.39906	0.578	0.113	0	Naive_CD8_T_Cells	TRABD2A
ABLIM1.11	0	1.87192	0.655	0.191	0	Naive_CD8_T_Cells	ABLIM1
PCED1B-AS1.13	0	1.41755	0.913	0.449	0	Naive_CD8_T_Cells	PCED1B-AS1
CTSZ.14	0	-4.11192	0.077	0.535	0	Naive_CD8_T_Cells	CTSZ
TYMP.15	0	-4.9983	0.086	0.542	0	Naive_CD8_T_Cells	TYMP
APLP2.13	0	-4.38388	0.064	0.515	0	Naive_CD8_T_Cells	APLP2
MNDA.14	0	-7.00829	0.017	0.467	0	Naive_CD8_T_Cells	MNDA
GRN.16	0	-4.39963	0.093	0.542	0	Naive_CD8_T_Cells	GRN
FCN1.15	0	-7.15923	0.036	0.485	0	Naive_CD8_T_Cells	FCN1
FGL2.17	0	-6.53025	0.016	0.461	0	Naive_CD8_T_Cells	FGL2
SERPINA1.16	0	-7.06438	0.017	0.459	0	Naive_CD8_T_Cells	SERPINA1
BCL11B.17	0	1.48842	0.667	0.226	0	Naive_CD8_T_Cells	BCL11B
LGALS3.15	0	-5.87575	0.017	0.457	0	Naive_CD8_T_Cells	LGALS3
ETS1.15	0	1.04927	0.898	0.46	0	Naive_CD8_T_Cells	ETS1
HLA-DQB1.11	0	-5.76504	0.028	0.466	0	Naive_CD8_T_Cells	HLA-DQB1
NUCB2.14	0	1.90747	0.666	0.229	0	Naive_CD8_T_Cells	NUCB2
FCER1G.16	0	-4.29541	0.159	0.596	0	Naive_CD8_T_Cells	FCER1G
ANXA1.9	0	-2.51096	0.27	0.705	0	Naive_CD8_T_Cells	ANXA1
RCAN3.16	0	1.80342	0.631	0.198	0	Naive_CD8_T_Cells	RCAN3
NOSIP.16	0	1.68681	0.913	0.481	0	Naive_CD8_T_Cells	NOSIP
SYK.13	0	-7.24311	0.004	0.435	0	Naive_CD8_T_Cells	SYK
LYZ.16	0	-7.14506	0.106	0.534	0	Naive_CD8_T_Cells	LYZ
TRBC2.13	0	1.14868	0.836	0.408	0	Naive_CD8_T_Cells	TRBC2
MPEG1.15	0	-7.55337	0.005	0.431	0	Naive_CD8_T_Cells	MPEG1
NCF2.16	0	-6.3485	0.014	0.437	0	Naive_CD8_T_Cells	NCF2
SPOCK2.17	0	1.1415	0.701	0.278	0	Naive_CD8_T_Cells	SPOCK2
ANXA5.15	0	-3.10403	0.15	0.571	0	Naive_CD8_T_Cells	ANXA5
TNFAIP2.15	0	-6.68568	0.009	0.428	0	Naive_CD8_T_Cells	TNFAIP2
CTSB.14	0	-3.47152	0.106	0.524	0	Naive_CD8_T_Cells	CTSB
CTSS.15	0	-4.54197	0.285	0.702	0	Naive_CD8_T_Cells	CTSS
CSTA.15	0	-7.90257	0.005	0.418	0	Naive_CD8_T_Cells	CSTA
HCK.16	0	-6.93115	0.007	0.42	0	Naive_CD8_T_Cells	HCK
SRGN.9	0	-3.11523	0.405	0.816	0	Naive_CD8_T_Cells	SRGN
S100A8.16	0	-7.89406	0.118	0.528	0	Naive_CD8_T_Cells	S100A8
LBH.15	0	1.3352	0.7	0.29	0	Naive_CD8_T_Cells	LBH
FLT3LG.16	0	1.62748	0.639	0.23	0	Naive_CD8_T_Cells	FLT3LG
LINC00861.17	0	1.21933	0.682	0.275	0	Naive_CD8_T_Cells	LINC00861
PDE3B.17	0	2.06829	0.561	0.154	0	Naive_CD8_T_Cells	PDE3B
LST1.16	0	-4.97844	0.117	0.523	0	Naive_CD8_T_Cells	LST1
CSF3R.15	0	-6.44285	0.013	0.419	0	Naive_CD8_T_Cells	CSF3R
S100A9.15	0	-7.46963	0.152	0.556	0	Naive_CD8_T_Cells	S100A9
PYCARD.15	0	-2.99824	0.199	0.603	0	Naive_CD8_T_Cells	PYCARD
VCAN.16	0	-6.90808	0.026	0.43	0	Naive_CD8_T_Cells	VCAN
GLIPR1.12	0	-2.68257	0.158	0.561	0	Naive_CD8_T_Cells	GLIPR1
CTSH.13	0	-5.13182	0.021	0.423	0	Naive_CD8_T_Cells	CTSH
TRAC.17	0	1.41161	0.606	0.206	0	Naive_CD8_T_Cells	TRAC
CD6.16	0	1.21858	0.621	0.225	0	Naive_CD8_T_Cells	CD6
LEPROTL1.15	0	1.42145	0.8	0.405	0	Naive_CD8_T_Cells	LEPROTL1
MS4A6A.16	0	-6.8001	0.011	0.405	0	Naive_CD8_T_Cells	MS4A6A
STXBP2.15	0	-3.51675	0.141	0.534	0	Naive_CD8_T_Cells	STXBP2
ACTN4.6	0	-3.62101	0.054	0.446	0	Naive_CD8_T_Cells	ACTN4
THEMIS.17	0	2.41546	0.481	0.09	0	Naive_CD8_T_Cells	THEMIS
TCIRG1.12	0	-2.36741	0.2	0.591	0	Naive_CD8_T_Cells	TCIRG1
CTSD.15	0	-4.14406	0.077	0.467	0	Naive_CD8_T_Cells	CTSD
DOK2.10	0	-2.61013	0.127	0.516	0	Naive_CD8_T_Cells	DOK2
RHOH.16	0	1.39326	0.644	0.255	0	Naive_CD8_T_Cells	RHOH
CAPG.13	0	-4.32516	0.042	0.428	0	Naive_CD8_T_Cells	CAPG
ITGB1.10	0	-2.51292	0.11	0.496	0	Naive_CD8_T_Cells	ITGB1
FCMR.13	0	0.774805	0.746	0.362	0	Naive_CD8_T_Cells	FCMR
GYPC.12	0	1.32643	0.841	0.457	0	Naive_CD8_T_Cells	GYPC
PTPRE.14	0	-3.36419	0.081	0.463	0	Naive_CD8_T_Cells	PTPRE
CLEC7A.16	0	-7.54245	0.004	0.384	0	Naive_CD8_T_Cells	CLEC7A
AGTRAP.13	0	-2.94918	0.12	0.498	0	Naive_CD8_T_Cells	AGTRAP
ZAP70.16	0	0.612003	0.709	0.331	0	Naive_CD8_T_Cells	ZAP70
CD14.15	0	-6.85618	0.013	0.39	0	Naive_CD8_T_Cells	CD14
HLA-DMA.11	0	-3.81454	0.07	0.443	0	Naive_CD8_T_Cells	HLA-DMA
RAB31.17	0	-7.10329	0.004	0.377	0	Naive_CD8_T_Cells	RAB31
MEF2C.12	0	-6.7803	0.006	0.378	0	Naive_CD8_T_Cells	MEF2C
SLC11A1.17	0	-5.70072	0.018	0.389	0	Naive_CD8_T_Cells	SLC11A1
DUSP6.17	0	-7.37712	0.005	0.375	0	Naive_CD8_T_Cells	DUSP6
LILRB2.16	0	-7.20732	0.005	0.375	0	Naive_CD8_T_Cells	LILRB2
CD4.10	0	-3.42887	0.044	0.409	0	Naive_CD8_T_Cells	CD4
AP1S2.14	0	-2.98971	0.18	0.544	0	Naive_CD8_T_Cells	AP1S2
LAT2.12	0	-6.91381	0.005	0.369	0	Naive_CD8_T_Cells	LAT2
LRP1.15	0	-6.05849	0.011	0.375	0	Naive_CD8_T_Cells	LRP1
S100A12.16	0	-7.43256	0.016	0.38	0	Naive_CD8_T_Cells	S100A12
SNX10.13	0	-3.67382	0.052	0.416	0	Naive_CD8_T_Cells	SNX10
ITK.17	0	1.40595	0.563	0.201	0	Naive_CD8_T_Cells	ITK
CFD.16	0	-4.53003	0.061	0.419	0	Naive_CD8_T_Cells	CFD
BLVRB.15	0	-3.86156	0.06	0.417	0	Naive_CD8_T_Cells	BLVRB
CPVL.15	0	-6.7932	0.006	0.363	0	Naive_CD8_T_Cells	CPVL
LYST.13	0	-2.91337	0.112	0.469	0	Naive_CD8_T_Cells	LYST
ATP6V0D1.12	0	-2.44249	0.161	0.516	0	Naive_CD8_T_Cells	ATP6V0D1
POU2F2.14	0	-2.77701	0.159	0.514	0	Naive_CD8_T_Cells	POU2F2
FPR1.15	0	-7.02402	0.005	0.359	0	Naive_CD8_T_Cells	FPR1
NEAT1.16	0	-3.14829	0.419	0.772	0	Naive_CD8_T_Cells	NEAT1
SKAP2.10	0	-4.24971	0.029	0.381	0	Naive_CD8_T_Cells	SKAP2
TNFSF13B.15	0	-5.29577	0.017	0.369	0	Naive_CD8_T_Cells	TNFSF13B
PRAM1.16	0	-6.04452	0.008	0.359	0	Naive_CD8_T_Cells	PRAM1
SEPTIN1.13	0	0.974832	0.745	0.395	0	Naive_CD8_T_Cells	SEPTIN1
TLN1.10	0	-2.14169	0.338	0.688	0	Naive_CD8_T_Cells	TLN1
EVL.14	0	0.883799	0.929	0.58	0	Naive_CD8_T_Cells	EVL
CD63.6	0	-2.26404	0.22	0.567	0	Naive_CD8_T_Cells	CD63
HLA-DMB.15	0	-5.02267	0.021	0.368	0	Naive_CD8_T_Cells	HLA-DMB
LINC01138.13	0	1.20725	0.636	0.29	0	Naive_CD8_T_Cells	LINC01138
C12orf57.10	0	1.26503	0.939	0.593	0	Naive_CD8_T_Cells	C12orf57
CD36.15	0	-7.14638	0.005	0.35	0	Naive_CD8_T_Cells	CD36
LGALS9.14	0	-3.56056	0.054	0.398	0	Naive_CD8_T_Cells	LGALS9
CARD16.14	0	-2.1766	0.267	0.611	0	Naive_CD8_T_Cells	CARD16
GLUL.14	0	-4.38832	0.026	0.369	0	Naive_CD8_T_Cells	GLUL
MARCHF1.14	0	-7.18607	0.003	0.345	0	Naive_CD8_T_Cells	MARCHF1
RAB11FIP1.12	0	-4.27119	0.031	0.373	0	Naive_CD8_T_Cells	RAB11FIP1
PCED1B.14	0	1.70852	0.5	0.16	0	Naive_CD8_T_Cells	PCED1B
RGS10.5	0	1.06703	0.882	0.542	0	Naive_CD8_T_Cells	RGS10
CLEC12A.16	0	-6.86668	0.004	0.343	0	Naive_CD8_T_Cells	CLEC12A
PILRA.16	0	-6.39489	0.007	0.346	0	Naive_CD8_T_Cells	PILRA
SATB1.12	0	1.50788	0.568	0.229	0	Naive_CD8_T_Cells	SATB1
TGFBI.15	0	-7.9611	0.002	0.34	0	Naive_CD8_T_Cells	TGFBI
MARCKS.15	0	-7.18088	0.006	0.343	0	Naive_CD8_T_Cells	MARCKS
RNF130.16	0	-2.75026	0.176	0.513	0	Naive_CD8_T_Cells	RNF130
GLIPR2.13	0	-2.51077	0.122	0.458	0	Naive_CD8_T_Cells	GLIPR2
IGSF6.17	0	-6.42881	0.007	0.342	0	Naive_CD8_T_Cells	IGSF6
ARMH1.9	0	1.72985	0.543	0.209	0	Naive_CD8_T_Cells	ARMH1
CD302.14	0	-6.33883	0.006	0.34	0	Naive_CD8_T_Cells	CD302
TBXAS1.14	0	-6.62772	0.006	0.34	0	Naive_CD8_T_Cells	TBXAS1
OCIAD2.12	0	1.26315	0.567	0.233	0	Naive_CD8_T_Cells	OCIAD2
C19orf38.15	0	-6.17903	0.008	0.341	0	Naive_CD8_T_Cells	C19orf38
LILRB3.16	0	-7.22738	0.004	0.337	0	Naive_CD8_T_Cells	LILRB3
CAST.10	0	-1.71419	0.393	0.726	0	Naive_CD8_T_Cells	CAST
MGAT4A.13	0	1.26365	0.607	0.274	0	Naive_CD8_T_Cells	MGAT4A
CD68.16	0	-6.54315	0.006	0.338	0	Naive_CD8_T_Cells	CD68
TIMP1.13	0	-2.54208	0.182	0.514	0	Naive_CD8_T_Cells	TIMP1
NPC2.13	0	-2.58056	0.254	0.585	0	Naive_CD8_T_Cells	NPC2
SLC7A7.16	0	-7.00597	0.004	0.334	0	Naive_CD8_T_Cells	SLC7A7
TRBC1.17	0	0.755763	0.62	0.29	0	Naive_CD8_T_Cells	TRBC1
STMN3.13	0	1.68697	0.478	0.148	0	Naive_CD8_T_Cells	STMN3
ATP6V0B.12	0	-2.09994	0.303	0.632	0	Naive_CD8_T_Cells	ATP6V0B
HLA-DPB1.12	0	-3.24844	0.295	0.623	0	Naive_CD8_T_Cells	HLA-DPB1
CASP1.16	0	-2.4448	0.149	0.477	0	Naive_CD8_T_Cells	CASP1
NRGN.13	0	-5.1936	0.023	0.351	0	Naive_CD8_T_Cells	NRGN
FLNA.10	0	-2.02833	0.434	0.761	0	Naive_CD8_T_Cells	FLNA
THEMIS2.13	0	-2.74313	0.1	0.427	0	Naive_CD8_T_Cells	THEMIS2
EHBP1L1.16	0	-2.49585	0.136	0.462	0	Naive_CD8_T_Cells	EHBP1L1
ITGAM.14	0	-6.24897	0.007	0.333	0	Naive_CD8_T_Cells	ITGAM
LILRA5.16	0	-7.27661	0.004	0.328	0	Naive_CD8_T_Cells	LILRA5
ZNF385A.16	0	-6.39979	0.005	0.329	0	Naive_CD8_T_Cells	ZNF385A
LDHB.15	0	1.23333	0.661	0.338	0	Naive_CD8_T_Cells	LDHB
TNFSF10.15	0	-3.00572	0.087	0.41	0	Naive_CD8_T_Cells	TNFSF10
IFI30.17	0	-7.5871	0.003	0.325	0	Naive_CD8_T_Cells	IFI30
RILPL2.11	0	-2.62963	0.098	0.419	0	Naive_CD8_T_Cells	RILPL2
ACTN1.13	0	1.22176	0.594	0.274	0	Naive_CD8_T_Cells	ACTN1
CD5.17	0	1.26672	0.479	0.159	0	Naive_CD8_T_Cells	CD5
DGKA.12	0	1.28087	0.556	0.237	0	Naive_CD8_T_Cells	DGKA
PASK.4	0	2.44626	0.393	0.074	0	Naive_CD8_T_Cells	PASK
ALOX5.16	0	-5.02122	0.014	0.332	0	Naive_CD8_T_Cells	ALOX5
CPPED1.14	0	-5.26962	0.015	0.333	0	Naive_CD8_T_Cells	CPPED1
ITGAX.17	0	-6.41762	0.004	0.321	0	Naive_CD8_T_Cells	ITGAX
TC2N.16	0	1.09423	0.534	0.218	0	Naive_CD8_T_Cells	TC2N
METRNL.12	0	-6.07542	0.007	0.323	0	Naive_CD8_T_Cells	METRNL
OGFRL1.13	0	-3.14947	0.066	0.382	0	Naive_CD8_T_Cells	OGFRL1
MYO1G.10	0	-1.75107	0.28	0.596	0	Naive_CD8_T_Cells	MYO1G
AC243960.1.14	0	1.18658	0.552	0.237	0	Naive_CD8_T_Cells	AC243960.1
ASAH1.15	0	-2.18204	0.23	0.545	0	Naive_CD8_T_Cells	ASAH1
LILRB1.13	0	-8.14596	0.001	0.316	0	Naive_CD8_T_Cells	LILRB1
LY86.16	0	-4.73236	0.021	0.336	0	Naive_CD8_T_Cells	LY86
RXRA.15	0	-5.28703	0.013	0.328	0	Naive_CD8_T_Cells	RXRA
SAT1.15	0	-3.56139	0.453	0.768	0	Naive_CD8_T_Cells	SAT1
NBEAL2.14	0	-3.76127	0.035	0.35	0	Naive_CD8_T_Cells	NBEAL2
KCTD12.14	0	-4.97017	0.016	0.33	0	Naive_CD8_T_Cells	KCTD12
SH3BP2.15	0	-3.08389	0.071	0.385	0	Naive_CD8_T_Cells	SH3BP2
STK17A.11	0	0.875539	0.698	0.385	0	Naive_CD8_T_Cells	STK17A
HSBP1.12	0	-2.40976	0.126	0.438	0	Naive_CD8_T_Cells	HSBP1
TIMP2.15	0	-4.25249	0.03	0.341	0	Naive_CD8_T_Cells	TIMP2
LRRC25.16	0	-7.17488	0.003	0.314	0	Naive_CD8_T_Cells	LRRC25
RGS2.13	0	-4.0186	0.056	0.367	0	Naive_CD8_T_Cells	RGS2
STX11.15	0	-5.88766	0.009	0.32	0	Naive_CD8_T_Cells	STX11
CFLAR.7	0	-1.63195	0.256	0.566	0	Naive_CD8_T_Cells	CFLAR
IQGAP1.11	0	-1.71431	0.414	0.723	0	Naive_CD8_T_Cells	IQGAP1
PRKCD.14	0	-3.53017	0.04	0.349	0	Naive_CD8_T_Cells	PRKCD
HSPB1.9	0	1.22043	0.627	0.319	0	Naive_CD8_T_Cells	HSPB1
RAB32.15	0	-7.20055	0.003	0.311	0	Naive_CD8_T_Cells	RAB32
C4orf48.12	0	-2.14484	0.201	0.507	0	Naive_CD8_T_Cells	C4orf48
CRTAP.12	0	-2.45551	0.129	0.434	0	Naive_CD8_T_Cells	CRTAP
KLF10.13	0	-3.51136	0.051	0.356	0	Naive_CD8_T_Cells	KLF10
AOAH.13	0	-2.37769	0.124	0.428	0	Naive_CD8_T_Cells	AOAH
NAGK.14	0	-2.59625	0.103	0.406	0	Naive_CD8_T_Cells	NAGK
HK3.16	0	-6.92938	0.003	0.306	0	Naive_CD8_T_Cells	HK3
HLA-DQA1.11	0	-6.19266	0.011	0.314	0	Naive_CD8_T_Cells	HLA-DQA1
LRRN3.1	0	3.89586	0.325	0.022	0	Naive_CD8_T_Cells	LRRN3
PTPN18.9	0	-2.14594	0.161	0.463	0	Naive_CD8_T_Cells	PTPN18
TPM4.7	0	-2.28382	0.161	0.463	0	Naive_CD8_T_Cells	TPM4
CD248	0	6.09059	0.307	0.005	0	Naive_CD8_T_Cells	CD248
EMILIN2.16	0	-4.2875	0.027	0.329	0	Naive_CD8_T_Cells	EMILIN2
PTPN12.10	0	-3.15056	0.059	0.361	0	Naive_CD8_T_Cells	PTPN12
PIK3AP1.13	0	-7.12567	0.002	0.303	0	Naive_CD8_T_Cells	PIK3AP1
GSTP1.12	0	-2.45223	0.471	0.771	0	Naive_CD8_T_Cells	GSTP1
DYNLL1.8	0	-1.81155	0.245	0.544	0	Naive_CD8_T_Cells	DYNLL1
EVI2B.11	0	-2.16179	0.181	0.479	0	Naive_CD8_T_Cells	EVI2B
RNASET2.4	0	-1.60017	0.384	0.681	0	Naive_CD8_T_Cells	RNASET2
CD300A.10	0	-4.23155	0.025	0.322	0	Naive_CD8_T_Cells	CD300A
LGALS2.16	0	-6.85086	0.009	0.306	0	Naive_CD8_T_Cells	LGALS2
UNC93B1.13	0	-3.15176	0.055	0.352	0	Naive_CD8_T_Cells	UNC93B1
NDFIP1.9	0	1.1838	0.841	0.544	0	Naive_CD8_T_Cells	NDFIP1
CALHM6.10	0	-3.71014	0.043	0.339	0	Naive_CD8_T_Cells	CALHM6
CCDC88A.14	0	-3.66963	0.038	0.334	0	Naive_CD8_T_Cells	CCDC88A
TALDO1.13	0	-2.26248	0.348	0.644	0	Naive_CD8_T_Cells	TALDO1
ALDH2.15	0	-6.41976	0.006	0.302	0	Naive_CD8_T_Cells	ALDH2
PGD.11	0	-2.55695	0.161	0.456	0	Naive_CD8_T_Cells	PGD
TPP1.15	0	-2.14196	0.147	0.442	0	Naive_CD8_T_Cells	TPP1
PSAP.14	0	-3.44924	0.498	0.792	0	Naive_CD8_T_Cells	PSAP
TESPA1.16	0	1.48759	0.444	0.15	0	Naive_CD8_T_Cells	TESPA1
TXN.10	0	-1.85578	0.209	0.503	0	Naive_CD8_T_Cells	TXN
ADGRE5.12	0	-1.79045	0.341	0.635	0	Naive_CD8_T_Cells	ADGRE5
DMXL2.16	0	-5.16912	0.015	0.309	0	Naive_CD8_T_Cells	DMXL2
FCGR2A.16	0	-6.79086	0.003	0.297	0	Naive_CD8_T_Cells	FCGR2A
NCF4.8	0	-6.25275	0.004	0.298	0	Naive_CD8_T_Cells	NCF4
LIME1.17	0	1.0651	0.502	0.209	0	Naive_CD8_T_Cells	LIME1
MAP3K8.7	0	-5.66728	0.007	0.3	0	Naive_CD8_T_Cells	MAP3K8
PLBD1.15	0	-6.84177	0.005	0.298	0	Naive_CD8_T_Cells	PLBD1
APBA2.6	0	2.12854	0.376	0.084	0	Naive_CD8_T_Cells	APBA2
IFNGR2.13	0	-2.60751	0.118	0.41	0	Naive_CD8_T_Cells	IFNGR2
VASP.12	0	-1.7872	0.336	0.628	0	Naive_CD8_T_Cells	VASP
MS4A7.16	0	-7.0152	0.005	0.296	0	Naive_CD8_T_Cells	MS4A7
ATG16L2.13	0	-2.23545	0.124	0.414	0	Naive_CD8_T_Cells	ATG16L2
CD96.17	0	1.14561	0.486	0.196	0	Naive_CD8_T_Cells	CD96
LRRK2.13	0	-7.52484	0.003	0.293	0	Naive_CD8_T_Cells	LRRK2
RASSF4.15	0	-6.4448	0.004	0.294	0	Naive_CD8_T_Cells	RASSF4
KLF6.8	0	-1.06457	0.504	0.792	0	Naive_CD8_T_Cells	KLF6
CMTM6.4	0	-1.87083	0.188	0.476	0	Naive_CD8_T_Cells	CMTM6
CLEC2D.15	0	1.06844	0.532	0.245	0	Naive_CD8_T_Cells	CLEC2D
ETV6.11	0	-2.40595	0.094	0.381	0	Naive_CD8_T_Cells	ETV6
CX3CR1.13	0	-8.05238	0.002	0.289	0	Naive_CD8_T_Cells	CX3CR1
GCA.12	0	-3.16944	0.066	0.352	0	Naive_CD8_T_Cells	GCA
LMO2.17	0	-7.39286	0.002	0.288	0	Naive_CD8_T_Cells	LMO2
CTSC.9	0	-2.01349	0.23	0.515	0	Naive_CD8_T_Cells	CTSC
MIDN.12	0	-2.07629	0.152	0.437	0	Naive_CD8_T_Cells	MIDN
PLEKHO1.12	0	-1.97663	0.245	0.53	0	Naive_CD8_T_Cells	PLEKHO1
CFP.17	0	-3.43992	0.064	0.349	0	Naive_CD8_T_Cells	CFP
LILRA2.16	0	-6.50333	0.004	0.289	0	Naive_CD8_T_Cells	LILRA2
IRF1.9	0	-1.66708	0.349	0.633	0	Naive_CD8_T_Cells	IRF1
AP2S1.15	0	-1.81981	0.327	0.611	0	Naive_CD8_T_Cells	AP2S1
PLXDC2.14	0	-6.28009	0.005	0.289	0	Naive_CD8_T_Cells	PLXDC2
FAM102A.15	0	1.76251	0.403	0.12	0	Naive_CD8_T_Cells	FAM102A
RHOB.15	0	-3.14905	0.118	0.401	0	Naive_CD8_T_Cells	RHOB
FCGRT.17	0	-2.40878	0.199	0.482	0	Naive_CD8_T_Cells	FCGRT
MEGF9.12	0	-3.1105	0.065	0.348	0	Naive_CD8_T_Cells	MEGF9
TMEM123.7	0	0.938633	0.8	0.518	0	Naive_CD8_T_Cells	TMEM123
RAC1.14	0	-1.72752	0.461	0.743	0	Naive_CD8_T_Cells	RAC1
AC020656.1.16	0	-5.6497	0.013	0.294	0	Naive_CD8_T_Cells	AC020656.1
KLF4.17	0	-7.32571	0.003	0.284	0	Naive_CD8_T_Cells	KLF4
LAT.17	0	1.50813	0.423	0.143	0	Naive_CD8_T_Cells	LAT
IRAK3.15	0	-7.65342	0.002	0.282	0	Naive_CD8_T_Cells	IRAK3
SLC16A3.14	0	-4.18619	0.024	0.304	0	Naive_CD8_T_Cells	SLC16A3
RGS19.7	0	-1.54358	0.283	0.562	0	Naive_CD8_T_Cells	RGS19
SNRPN.12	0	1.27377	0.494	0.215	0	Naive_CD8_T_Cells	SNRPN
PLXNB2.16	0	-4.86759	0.015	0.294	0	Naive_CD8_T_Cells	PLXNB2
MTPN.6	0	-1.59072	0.353	0.631	0	Naive_CD8_T_Cells	MTPN
NOTCH2.13	0	-2.2767	0.092	0.37	0	Naive_CD8_T_Cells	NOTCH2
SLCO3A1.13	0	-2.87031	0.063	0.341	0	Naive_CD8_T_Cells	SLCO3A1
SNHG8.8	0	1.18469	0.88	0.602	0	Naive_CD8_T_Cells	SNHG8
SH3YL1.11	0	1.70705	0.407	0.129	0	Naive_CD8_T_Cells	SH3YL1
REEP5.4	0	-1.62174	0.204	0.481	0	Naive_CD8_T_Cells	REEP5
IER5.11	0	-2.22669	0.133	0.41	0	Naive_CD8_T_Cells	IER5
SMIM25.15	0	-6.50181	0.006	0.283	0	Naive_CD8_T_Cells	SMIM25
GAS5.10	0	1.45436	0.961	0.684	0	Naive_CD8_T_Cells	GAS5
ARAP1.15	0	-2.40857	0.099	0.375	0	Naive_CD8_T_Cells	ARAP1
ODF3B.14	0	-4.40629	0.021	0.297	0	Naive_CD8_T_Cells	ODF3B
CD300E.16	0	-6.93183	0.004	0.279	0	Naive_CD8_T_Cells	CD300E
MAFB.16	0	-8.25623	0.002	0.277	0	Naive_CD8_T_Cells	MAFB
CEBPB.15	0	-2.10235	0.287	0.561	0	Naive_CD8_T_Cells	CEBPB
ATP6V0E2.16	0	1.65778	0.416	0.142	0	Naive_CD8_T_Cells	ATP6V0E2
IFI16.3	0	-1.65585	0.192	0.466	0	Naive_CD8_T_Cells	IFI16
MYC.14	0	1.44514	0.437	0.163	0	Naive_CD8_T_Cells	MYC
PLAUR.16	0	-6.6367	0.004	0.278	0	Naive_CD8_T_Cells	PLAUR
ACAP1.11	0	0.767365	0.746	0.473	0	Naive_CD8_T_Cells	ACAP1
CDC42EP3.13	0	-2.06033	0.163	0.436	0	Naive_CD8_T_Cells	CDC42EP3
ORMDL3.13	0	1.4963	0.432	0.16	0	Naive_CD8_T_Cells	ORMDL3
VMP1.14	0	-2.08202	0.175	0.447	0	Naive_CD8_T_Cells	VMP1
AC020916.1.13	0	-5.11167	0.019	0.291	0	Naive_CD8_T_Cells	AC020916.1
ADAM8.6	0	-2.96217	0.055	0.326	0	Naive_CD8_T_Cells	ADAM8
GCC2.10	0	0.991821	0.638	0.367	0	Naive_CD8_T_Cells	GCC2
MIS18BP1.10	0	-2.14521	0.115	0.386	0	Naive_CD8_T_Cells	MIS18BP1
NCF1.13	0	-2.92596	0.281	0.552	0	Naive_CD8_T_Cells	NCF1
RASSF2.12	0	-2.88828	0.06	0.331	0	Naive_CD8_T_Cells	RASSF2
SEPTIN6.13	0	0.900019	0.798	0.527	0	Naive_CD8_T_Cells	SEPTIN6
MAP2K3.9	0	-2.03226	0.137	0.408	0	Naive_CD8_T_Cells	MAP2K3
ARPC4.13	0	-1.74016	0.217	0.487	0	Naive_CD8_T_Cells	ARPC4
BEX2.12	0	1.54112	0.4	0.13	0	Naive_CD8_T_Cells	BEX2
CDA.14	0	-7.17116	0.003	0.273	0	Naive_CD8_T_Cells	CDA
NT5E.2	0	3.13352	0.301	0.031	0	Naive_CD8_T_Cells	NT5E
WARS1.14	0	-2.91948	0.094	0.364	0	Naive_CD8_T_Cells	WARS1
CD93.15	0	-7.31259	0.002	0.271	0	Naive_CD8_T_Cells	CD93
TSTD1.13	0	0.827859	0.619	0.352	0	Naive_CD8_T_Cells	TSTD1
BACH2.12	0	1.37271	0.377	0.111	0	Naive_CD8_T_Cells	BACH2
PRMT2.11	0	0.905568	0.841	0.575	0	Naive_CD8_T_Cells	PRMT2
GAS7.14	0	-7.58079	0.002	0.267	0	Naive_CD8_T_Cells	GAS7
ITGA6.13	0	1.72289	0.366	0.101	0	Naive_CD8_T_Cells	ITGA6
SVIP.12	0	1.12118	0.477	0.212	0	Naive_CD8_T_Cells	SVIP
LIMS1.8	0	-2.63792	0.087	0.35	0	Naive_CD8_T_Cells	LIMS1
ADA2.14	0	-2.01048	0.172	0.434	0	Naive_CD8_T_Cells	ADA2
FES.15	0	-5.79261	0.005	0.267	0	Naive_CD8_T_Cells	FES
TMEM204.15	0	1.81903	0.361	0.1	0	Naive_CD8_T_Cells	TMEM204
CAPNS1.6	0	-1.43415	0.416	0.676	0	Naive_CD8_T_Cells	CAPNS1
CSF1R.16	0	-6.72291	0.004	0.264	0	Naive_CD8_T_Cells	CSF1R
DPYSL2.15	0	-4.82518	0.014	0.274	0	Naive_CD8_T_Cells	DPYSL2
NAMPT.15	0	-2.92261	0.097	0.357	0	Naive_CD8_T_Cells	NAMPT
SDCBP.12	0	-1.82615	0.231	0.491	0	Naive_CD8_T_Cells	SDCBP
RAB5IF.8	0	-1.58303	0.234	0.493	0	Naive_CD8_T_Cells	RAB5IF
SIRPG.5	0	2.05163	0.333	0.074	0	Naive_CD8_T_Cells	SIRPG
DENND10.13	0	-2.70277	0.069	0.327	0	Naive_CD8_T_Cells	DENND10
NAIP.16	0	-3.23772	0.047	0.305	0	Naive_CD8_T_Cells	NAIP
CD33.16	0	-7.91174	0.001	0.258	0	Naive_CD8_T_Cells	CD33
SELL.8	0	0.719354	0.854	0.597	0	Naive_CD8_T_Cells	SELL
STX7.7	0	-2.57815	0.064	0.321	0	Naive_CD8_T_Cells	STX7
IRF5.12	0	-6.79895	0.002	0.257	0	Naive_CD8_T_Cells	IRF5
RNASE6.15	0	-6.85493	0.002	0.257	0	Naive_CD8_T_Cells	RNASE6
ASGR1.16	0	-6.55491	0.003	0.257	0	Naive_CD8_T_Cells	ASGR1
FOS.16	0	-3.40034	0.335	0.589	0	Naive_CD8_T_Cells	FOS
RNASEK.5	0	-1.3595	0.327	0.581	0	Naive_CD8_T_Cells	RNASEK
HMOX1.15	0	-7.00077	0.003	0.256	0	Naive_CD8_T_Cells	HMOX1
NCK2.14	0	0.868307	0.502	0.251	0	Naive_CD8_T_Cells	NCK2
PTAFR.15	0	-7.91706	0.001	0.252	0	Naive_CD8_T_Cells	PTAFR
RBP7.15	0	-7.58719	0.002	0.253	0	Naive_CD8_T_Cells	RBP7
SECTM1.15	0	-6.80752	0.003	0.254	0	Naive_CD8_T_Cells	SECTM1
SULF2.16	0	-5.17252	0.01	0.261	0	Naive_CD8_T_Cells	SULF2
BRI3.15	0	-2.36463	0.383	0.633	0	Naive_CD8_T_Cells	BRI3
LYL1.13	0	-3.68252	0.026	0.276	0	Naive_CD8_T_Cells	LYL1
AC090559.1.16	0	-6.87062	0.002	0.251	0	Naive_CD8_T_Cells	AC090559.1
C5AR1.17	0	-6.08681	0.005	0.253	0	Naive_CD8_T_Cells	C5AR1
NBPF14.13	0	-3.1399	0.047	0.295	0	Naive_CD8_T_Cells	NBPF14
CTBP2.13	0	-6.44662	0.003	0.25	0	Naive_CD8_T_Cells	CTBP2
GRINA.14	0	-1.78567	0.247	0.494	0	Naive_CD8_T_Cells	GRINA
SCIMP.14	0	-6.9263	0.002	0.249	0	Naive_CD8_T_Cells	SCIMP
EIF4EBP1.13	0	-3.11411	0.044	0.29	0	Naive_CD8_T_Cells	EIF4EBP1
DOK3.14	0	-7.65059	0.001	0.246	0	Naive_CD8_T_Cells	DOK3
RBL2.16	0	0.820251	0.686	0.442	0	Naive_CD8_T_Cells	RBL2
MSRB1.12	0	-3.74716	0.028	0.27	0	Naive_CD8_T_Cells	MSRB1
LINC01550.5	0	2.16221	0.304	0.063	0	Naive_CD8_T_Cells	LINC01550
RGS18.8	0	-5.36873	0.008	0.249	0	Naive_CD8_T_Cells	RGS18
CD86.15	0	-8.18744	0.001	0.241	0	Naive_CD8_T_Cells	CD86
S100A4.14	0	-3.21293	0.616	0.856	0	Naive_CD8_T_Cells	S100A4
FGD2.15	0	-8.25429	0.001	0.24	0	Naive_CD8_T_Cells	FGD2
FERMT3.6	0	-1.39533	0.343	0.582	0	Naive_CD8_T_Cells	FERMT3
LY9.14	0	1.20104	0.397	0.159	0	Naive_CD8_T_Cells	LY9
THEM4.12	0	1.3893	0.378	0.14	0	Naive_CD8_T_Cells	THEM4
CST7.16	0	-6.02453	0.022	0.259	0	Naive_CD8_T_Cells	CST7
LSR.5	0	1.93892	0.312	0.075	0	Naive_CD8_T_Cells	LSR
TLR2.14	0	-7.10627	0.003	0.24	0	Naive_CD8_T_Cells	TLR2
MACROH2A1.14	0	-1.49596	0.333	0.57	0	Naive_CD8_T_Cells	MACROH2A1
RHOG.12	0	-1.41154	0.445	0.681	0	Naive_CD8_T_Cells	RHOG
DEK.7	0	-1.15567	0.412	0.647	0	Naive_CD8_T_Cells	DEK
TMIGD2.14	0	1.30829	0.336	0.101	0	Naive_CD8_T_Cells	TMIGD2
FCGR3A.16	0	-7.10998	0.008	0.243	0	Naive_CD8_T_Cells	FCGR3A
PLCG1.17	0	1.55099	0.344	0.109	0	Naive_CD8_T_Cells	PLCG1
TESC.13	0	-4.76669	0.012	0.247	0	Naive_CD8_T_Cells	TESC
GRAMD1A.5	0	1.0943	0.504	0.27	0	Naive_CD8_T_Cells	GRAMD1A
C1orf162.15	0	-1.43375	0.368	0.6	0	Naive_CD8_T_Cells	C1orf162
EPHX2.3	0	2.1731	0.292	0.06	0	Naive_CD8_T_Cells	EPHX2
PRELID1.13	0	-1.5413	0.476	0.708	0	Naive_CD8_T_Cells	PRELID1
GRB2.12	0	-1.38023	0.441	0.672	0	Naive_CD8_T_Cells	GRB2
BTK.16	0	-6.52738	0.002	0.233	0	Naive_CD8_T_Cells	BTK
NFAM1.15	0	-7.68954	0.001	0.232	0	Naive_CD8_T_Cells	NFAM1
SMCO4.13	0	-6.06062	0.004	0.235	0	Naive_CD8_T_Cells	SMCO4
LEF1-AS1.1	0	2.72491	0.267	0.037	0	Naive_CD8_T_Cells	LEF1-AS1
SFXN1.13	0	1.3229	0.379	0.149	0	Naive_CD8_T_Cells	SFXN1
APBB1.14	0	1.70194	0.324	0.095	0	Naive_CD8_T_Cells	APBB1
PGAM1.6	0	-1.24901	0.425	0.653	0	Naive_CD8_T_Cells	PGAM1
SNHG32.10	0	1.06693	0.514	0.286	0	Naive_CD8_T_Cells	SNHG32
JAML.16	0	-2.09569	0.222	0.45	0	Naive_CD8_T_Cells	JAML
GIMAP7.16	0	0.634447	0.846	0.618	0	Naive_CD8_T_Cells	GIMAP7
TXK.13	0	1.08107	0.368	0.14	0	Naive_CD8_T_Cells	TXK
RGCC.15	0	1.29528	0.349	0.123	0	Naive_CD8_T_Cells	RGCC
SCML4.12	0	1.24814	0.366	0.142	0	Naive_CD8_T_Cells	SCML4
PGLS.14	0	-1.32975	0.368	0.592	0	Naive_CD8_T_Cells	PGLS
AQP3.16	0	0.924676	0.355	0.132	0	Naive_CD8_T_Cells	AQP3
PRKCA.14	0	1.57611	0.337	0.115	0	Naive_CD8_T_Cells	PRKCA
SEC61B.6	0	-1.17228	0.446	0.668	0	Naive_CD8_T_Cells	SEC61B
GNG5.7	0	-1.29055	0.48	0.7	0	Naive_CD8_T_Cells	GNG5
AKAP13.3	0	-1.05521	0.441	0.66	0	Naive_CD8_T_Cells	AKAP13
TSPO.13	0	-2.42621	0.522	0.739	0	Naive_CD8_T_Cells	TSPO
GRAP2.13	0	0.830821	0.354	0.138	0	Naive_CD8_T_Cells	GRAP2
RETREG1.4	0	2.00815	0.288	0.072	0	Naive_CD8_T_Cells	RETREG1
IER2.14	0	-1.75736	0.613	0.828	0	Naive_CD8_T_Cells	IER2
CHRM3-AS2.3	0	1.96531	0.274	0.06	0	Naive_CD8_T_Cells	CHRM3-AS2
PGGHG.8	0	1.4273	0.372	0.158	0	Naive_CD8_T_Cells	PGGHG
CD99.8	0	-1.48508	0.499	0.713	0	Naive_CD8_T_Cells	CD99
GNB2.11	0	-1.3294	0.554	0.767	0	Naive_CD8_T_Cells	GNB2
SERPINB1.11	0	-1.36241	0.425	0.637	0	Naive_CD8_T_Cells	SERPINB1
BEX3.5	0	1.46669	0.284	0.074	0	Naive_CD8_T_Cells	BEX3
LTA4H.13	0	-1.71518	0.339	0.548	0	Naive_CD8_T_Cells	LTA4H
LRRFIP1.8	0	-1.28771	0.559	0.768	0	Naive_CD8_T_Cells	LRRFIP1
MAML2.10	0	1.282	0.382	0.176	0	Naive_CD8_T_Cells	MAML2
CNPY3.13	0	-1.27492	0.417	0.621	0	Naive_CD8_T_Cells	CNPY3
ATF7IP2.12	0	1.37308	0.344	0.14	0	Naive_CD8_T_Cells	ATF7IP2
TKT.14	0	-2.23721	0.471	0.673	0	Naive_CD8_T_Cells	TKT
DBI.6	0	-1.15393	0.438	0.64	0	Naive_CD8_T_Cells	DBI
ST13.3	0	0.777688	0.818	0.617	0	Naive_CD8_T_Cells	ST13
PSMB3.7	0	-1.10595	0.436	0.635	0	Naive_CD8_T_Cells	PSMB3
NAA16.8	0	1.42201	0.346	0.148	0	Naive_CD8_T_Cells	NAA16
LAMTOR1.9	0	-1.25889	0.436	0.633	0	Naive_CD8_T_Cells	LAMTOR1
MSN.10	0	-1.14441	0.559	0.754	0	Naive_CD8_T_Cells	MSN
RGL4.8	0	1.61599	0.281	0.087	0	Naive_CD8_T_Cells	RGL4
TLE5.14	0	0.734438	0.973	0.779	0	Naive_CD8_T_Cells	TLE5
MCL1.11	0	-1.55096	0.494	0.686	0	Naive_CD8_T_Cells	MCL1
S100B	0	2.10692	0.222	0.03	0	Naive_CD8_T_Cells	S100B
SUPT3H.12	0	1.50845	0.295	0.103	0	Naive_CD8_T_Cells	SUPT3H
PTPN6.9	0	-1.2448	0.507	0.699	0	Naive_CD8_T_Cells	PTPN6
UBASH3A.5	0	1.74016	0.261	0.072	0	Naive_CD8_T_Cells	UBASH3A
NSG1.2	0	2.17577	0.23	0.043	0	Naive_CD8_T_Cells	NSG1
ARPC1B.11	0	-1.33915	0.611	0.795	0	Naive_CD8_T_Cells	ARPC1B
BCAS4.6	0	1.56769	0.265	0.083	0	Naive_CD8_T_Cells	BCAS4
SUSD3.13	0	1.29713	0.303	0.121	0	Naive_CD8_T_Cells	SUSD3
PCSK1N.2	0	2.65999	0.211	0.03	0	Naive_CD8_T_Cells	PCSK1N
MLLT3.15	0	1.46989	0.276	0.096	0	Naive_CD8_T_Cells	MLLT3
NOP53.12	0	0.86058	0.958	0.778	0	Naive_CD8_T_Cells	NOP53
SATB1-AS1.4	0	1.80691	0.237	0.06	0	Naive_CD8_T_Cells	SATB1-AS1
PRKAR1B.2	0	2.00542	0.227	0.051	0	Naive_CD8_T_Cells	PRKAR1B
ITGB2.9	0	-1.78616	0.686	0.86	0	Naive_CD8_T_Cells	ITGB2
AKTIP.5	0	1.6079	0.254	0.082	0	Naive_CD8_T_Cells	AKTIP
VAMP8.10	0	-1.18493	0.565	0.736	0	Naive_CD8_T_Cells	VAMP8
UXT.1	0	0.707164	0.835	0.664	0	Naive_CD8_T_Cells	UXT
EIF3E.2	0	0.814606	0.919	0.751	0	Naive_CD8_T_Cells	EIF3E
TPI1.8	0	-1.0727	0.593	0.761	0	Naive_CD8_T_Cells	TPI1
CD74.11	0	-3.96206	0.76	0.925	0	Naive_CD8_T_Cells	CD74
FBXO32.6	0	1.79158	0.234	0.069	0	Naive_CD8_T_Cells	FBXO32
PPP1CA.3	0	-0.969003	0.59	0.754	0	Naive_CD8_T_Cells	PPP1CA
SNHG29.3	0	0.974833	0.954	0.793	0	Naive_CD8_T_Cells	SNHG29
COX8A.8	0	-1.05381	0.598	0.757	0	Naive_CD8_T_Cells	COX8A
DUSP1.16	0	-1.82742	0.621	0.78	0	Naive_CD8_T_Cells	DUSP1
NPM1.9	0	1.20259	0.975	0.817	0	Naive_CD8_T_Cells	NPM1
ZFP36.10	0	-1.38922	0.652	0.81	0	Naive_CD8_T_Cells	ZFP36
NOG.2	0	2.94725	0.179	0.021	0	Naive_CD8_T_Cells	NOG
PLEKHB1.3	0	1.93624	0.205	0.048	0	Naive_CD8_T_Cells	PLEKHB1
SARAF.11	0	1.13554	0.991	0.835	0	Naive_CD8_T_Cells	SARAF
CLEC11A.3	0	1.61797	0.242	0.087	0	Naive_CD8_T_Cells	CLEC11A
LCP1.9	0	-1.29388	0.701	0.855	0	Naive_CD8_T_Cells	LCP1
AC136475.3.3	0	2.42316	0.186	0.032	0	Naive_CD8_T_Cells	AC136475.3
HSP90AB1.6	0	0.762997	0.923	0.77	0	Naive_CD8_T_Cells	HSP90AB1
FAM153CP.3	0	1.79244	0.211	0.059	0	Naive_CD8_T_Cells	FAM153CP
EIF3L.3	0	0.610686	0.891	0.741	0	Naive_CD8_T_Cells	EIF3L
FKBP1A.13	0	-1.22	0.5	0.65	0	Naive_CD8_T_Cells	FKBP1A
RNF157.3	0	1.95257	0.194	0.044	0	Naive_CD8_T_Cells	RNF157
VSIR.15	0	-1.32737	0.532	0.682	0	Naive_CD8_T_Cells	VSIR
EMP3.6	0	-1.39295	0.754	0.901	0	Naive_CD8_T_Cells	EMP3
LAMTOR4.13	0	-1.06226	0.635	0.782	0	Naive_CD8_T_Cells	LAMTOR4
TGFB1.6	0	-1.13101	0.687	0.833	0	Naive_CD8_T_Cells	TGFB1
CRTAM.1	0	1.92774	0.195	0.05	0	Naive_CD8_T_Cells	CRTAM
ACTR2.5	0	-0.85954	0.614	0.757	0	Naive_CD8_T_Cells	ACTR2
RPS10.2	0	0.908526	0.84	0.703	0	Naive_CD8_T_Cells	RPS10
GNAI2.13	0	-1.42877	0.748	0.883	0	Naive_CD8_T_Cells	GNAI2
CAP1.8	0	-0.894772	0.669	0.796	0	Naive_CD8_T_Cells	CAP1
AK5.1	0	1.60094	0.173	0.047	0	Naive_CD8_T_Cells	AK5
TCEA3.3	0	1.89386	0.161	0.039	0	Naive_CD8_T_Cells	TCEA3
ANKRD44-AS1.3	0	2.2712	0.148	0.03	0	Naive_CD8_T_Cells	ANKRD44-AS1
CALM2.8	0	-1.1193	0.73	0.848	0	Naive_CD8_T_Cells	CALM2
SNRPD2.4	0	0.603289	0.93	0.817	0	Naive_CD8_T_Cells	SNRPD2
TAGLN2.5	0	-1.08319	0.72	0.829	0	Naive_CD8_T_Cells	TAGLN2
ALDOA.8	0	-1.10967	0.705	0.811	0	Naive_CD8_T_Cells	ALDOA
DBN1.2	0	2.1235	0.13	0.025	0	Naive_CD8_T_Cells	DBN1
AC136475.1	0	2.30956	0.125	0.024	0	Naive_CD8_T_Cells	AC136475.1
ELOB.9	0	-1.00945	0.762	0.863	0	Naive_CD8_T_Cells	ELOB
SAMHD1.13	0	-1.13161	0.628	0.729	0	Naive_CD8_T_Cells	SAMHD1
ABCD2.2	0	2.03503	0.125	0.028	0	Naive_CD8_T_Cells	ABCD2
GABARAP.16	0	-1.45276	0.797	0.894	0	Naive_CD8_T_Cells	GABARAP
DSEL	0	3.55824	0.105	0.009	0	Naive_CD8_T_Cells	DSEL
CEROX1.1	0	2.33455	0.114	0.019	0	Naive_CD8_T_Cells	CEROX1
CYBA.8	0	-1.81399	0.855	0.949	0	Naive_CD8_T_Cells	CYBA
LSP1.5	0	-1.09277	0.819	0.909	0	Naive_CD8_T_Cells	LSP1
EPHA1	0	2.74857	0.104	0.014	0	Naive_CD8_T_Cells	EPHA1
PHGDH.3	0	3.0058	0.102	0.012	0	Naive_CD8_T_Cells	PHGDH
TTC24.2	0	2.73425	0.106	0.016	0	Naive_CD8_T_Cells	TTC24
MMP28.1	0	2.92525	0.101	0.012	0	Naive_CD8_T_Cells	MMP28
PTPRK.2	0	2.39456	0.1	0.017	0	Naive_CD8_T_Cells	PTPRK
YWHAB.2	0	-0.693443	0.808	0.885	0	Naive_CD8_T_Cells	YWHAB
OAZ1.10	0	-1.70299	0.863	0.937	0	Naive_CD8_T_Cells	OAZ1
RHOA.6	0	-0.982197	0.842	0.916	0	Naive_CD8_T_Cells	RHOA
COTL1.16	0	-2.14701	0.682	0.75	0	Naive_CD8_T_Cells	COTL1
HNRNPA1.6	0	0.684214	0.982	0.917	0	Naive_CD8_T_Cells	HNRNPA1
MYL6.7	0	-1.28522	0.893	0.957	0	Naive_CD8_T_Cells	MYL6
ARPC3.5	0	-1.09716	0.868	0.931	0	Naive_CD8_T_Cells	ARPC3
S100A10.11	0	-1.65381	0.778	0.838	0	Naive_CD8_T_Cells	S100A10
ARPC2.8	0	-0.931346	0.882	0.937	0	Naive_CD8_T_Cells	ARPC2
JUNB.8	0	-0.819845	0.851	0.905	0	Naive_CD8_T_Cells	JUNB
TPM3.6	0	-0.795831	0.855	0.909	0	Naive_CD8_T_Cells	TPM3
EEF1B2.11	0	1.17626	0.989	0.936	0	Naive_CD8_T_Cells	EEF1B2
RPL17.8	0	0.608293	0.981	0.928	0	Naive_CD8_T_Cells	RPL17
RPL36A.3	0	0.808543	0.976	0.923	0	Naive_CD8_T_Cells	RPL36A
GAPDH.11	0	-1.56429	0.927	0.966	0	Naive_CD8_T_Cells	GAPDH
BTF3.1	0	0.602568	0.98	0.943	0	Naive_CD8_T_Cells	BTF3
H3-3A.5	0	-1.29424	0.936	0.973	0	Naive_CD8_T_Cells	H3-3A
RPSA.12	0	0.972598	0.995	0.964	0	Naive_CD8_T_Cells	RPSA
RPS5.11	0	1.16192	0.993	0.965	0	Naive_CD8_T_Cells	RPS5
MT-ND1.8	0	-0.713787	0.936	0.963	0	Naive_CD8_T_Cells	MT-ND1
RPL10A.8	0	0.982496	0.993	0.967	0	Naive_CD8_T_Cells	RPL10A
RPL31.3	0	0.635026	0.982	0.958	0	Naive_CD8_T_Cells	RPL31
RPL4.1	0	0.745962	0.99	0.966	0	Naive_CD8_T_Cells	RPL4
RPL22.4	0	0.92833	0.987	0.965	0	Naive_CD8_T_Cells	RPL22
EEF1D.1	0	0.619042	0.992	0.971	0	Naive_CD8_T_Cells	EEF1D
S100A6.15	0	-2.5887	0.897	0.918	0	Naive_CD8_T_Cells	S100A6
RPL5.9	0	0.986763	0.996	0.978	0	Naive_CD8_T_Cells	RPL5
MT-RNR1	0	-0.705292	0.973	0.99	0	Naive_CD8_T_Cells	MT-RNR1
SH3BGRL3.7	0	-1.35051	0.956	0.973	0	Naive_CD8_T_Cells	SH3BGRL3
RPLP0.8	0	0.789312	0.995	0.979	0	Naive_CD8_T_Cells	RPLP0
CFL1.6	0	-0.673398	0.963	0.977	0	Naive_CD8_T_Cells	CFL1
PFN1.7	0	-0.744016	0.973	0.987	0	Naive_CD8_T_Cells	PFN1
RPL3.10	0	0.980055	0.997	0.983	0	Naive_CD8_T_Cells	RPL3
RPL24.2	0	0.61671	0.992	0.979	0	Naive_CD8_T_Cells	RPL24
RPL14.8	0	0.955115	0.997	0.985	0	Naive_CD8_T_Cells	RPL14
RPL38.2	0	0.692854	0.984	0.972	0	Naive_CD8_T_Cells	RPL38
RPS6.7	0	1.02521	0.999	0.987	0	Naive_CD8_T_Cells	RPS6
ATP5F1E.9	0	-0.731419	0.969	0.98	0	Naive_CD8_T_Cells	ATP5F1E
RPS16.1	0	0.747837	0.993	0.982	0	Naive_CD8_T_Cells	RPS16
RPS25.10	0	0.975265	0.996	0.985	0	Naive_CD8_T_Cells	RPS25
RPS4X.9	0	0.929279	0.996	0.985	0	Naive_CD8_T_Cells	RPS4X
RPL18A.5	0	0.713579	0.999	0.989	0	Naive_CD8_T_Cells	RPL18A
RPL23A.6	0	0.679406	0.99	0.98	0	Naive_CD8_T_Cells	RPL23A
RPL9.4	0	0.839448	0.995	0.985	0	Naive_CD8_T_Cells	RPL9
SERF2.6	0	-0.855572	0.967	0.977	0	Naive_CD8_T_Cells	SERF2
RPS18.10	0	0.955104	0.999	0.99	0	Naive_CD8_T_Cells	RPS18
RPS2.2	0	0.732064	1	0.991	0	Naive_CD8_T_Cells	RPS2
RPS21.6	0	0.869052	0.999	0.99	0	Naive_CD8_T_Cells	RPS21
RPL12.4	0	0.799147	0.995	0.987	0	Naive_CD8_T_Cells	RPL12
RPL36.6	0	0.777576	0.993	0.985	0	Naive_CD8_T_Cells	RPL36
RPS13.2	0	0.813529	0.997	0.989	0	Naive_CD8_T_Cells	RPS13
RPS23.9	0	0.895295	0.998	0.99	0	Naive_CD8_T_Cells	RPS23
RPS29.9	0	0.788128	0.997	0.989	0	Naive_CD8_T_Cells	RPS29
FTH1.14	0	-2.03584	0.987	0.994	0	Naive_CD8_T_Cells	FTH1
RPL18.2	0	0.755227	0.997	0.99	0	Naive_CD8_T_Cells	RPL18
RPL29.3	0	0.713019	0.995	0.988	0	Naive_CD8_T_Cells	RPL29
RPL32.6	0	0.994893	0.998	0.991	0	Naive_CD8_T_Cells	RPL32
RPL7A.3	0	0.636236	0.995	0.988	0	Naive_CD8_T_Cells	RPL7A
RPLP2.2	0	0.664912	0.996	0.989	0	Naive_CD8_T_Cells	RPLP2
RPS12.10	0	1.15823	0.999	0.992	0	Naive_CD8_T_Cells	RPS12
RPS28.3	0	0.716236	0.999	0.992	0	Naive_CD8_T_Cells	RPS28
RPS3A.8	0	1.00898	0.998	0.991	0	Naive_CD8_T_Cells	RPS3A
RPS8.5	0	0.834094	0.998	0.991	0	Naive_CD8_T_Cells	RPS8
MT-CO1.1	0	-0.614335	0.986	0.992	0	Naive_CD8_T_Cells	MT-CO1
RPL13.7	0	0.920931	1	0.994	0	Naive_CD8_T_Cells	RPL13
RPL21.3	0	0.763781	0.996	0.99	0	Naive_CD8_T_Cells	RPL21
RPL34.4	0	0.766777	0.998	0.992	0	Naive_CD8_T_Cells	RPL34
RPL39.3	0	0.618093	0.997	0.991	0	Naive_CD8_T_Cells	RPL39
RPS19.5	0	0.643903	0.998	0.992	0	Naive_CD8_T_Cells	RPS19
RPS3.10	0	0.941261	0.998	0.992	0	Naive_CD8_T_Cells	RPS3
RPL11.6	0	0.778837	0.998	0.993	0	Naive_CD8_T_Cells	RPL11
RPL19.4	0	0.794536	0.997	0.992	0	Naive_CD8_T_Cells	RPL19
RPL30.8	0	0.839219	0.998	0.993	0	Naive_CD8_T_Cells	RPL30
RPL37.2	0	0.694106	0.997	0.992	0	Naive_CD8_T_Cells	RPL37
RPS14.4	0	0.78826	0.997	0.992	0	Naive_CD8_T_Cells	RPS14
RPS15.1	0	0.644841	0.997	0.992	0	Naive_CD8_T_Cells	RPS15
RPS15A.8	0	0.901964	0.997	0.992	0	Naive_CD8_T_Cells	RPS15A
RPS27A.10	0	0.909675	0.998	0.993	0	Naive_CD8_T_Cells	RPS27A
EEF1A1.6	0	0.879603	1	0.997	0	Naive_CD8_T_Cells	EEF1A1
RPS27.14	0	0.788971	0.999	0.996	0	Naive_CD8_T_Cells	RPS27
FTL.16	0	-2.13771	0.99	0.992	0	Naive_CD8_T_Cells	FTL
RPL10.6	0	0.799523	0.999	0.997	0	Naive_CD8_T_Cells	RPL10
RPL35A.4	0	0.746921	0.993	0.991	0	Naive_CD8_T_Cells	RPL35A
RPS26.5	0	0.87971	0.965	0.966	0	Naive_CD8_T_Cells	RPS26
ACTB.9	0	-0.722061	0.999	0.999	0	Naive_CD8_T_Cells	ACTB
RUNX2.7	6.727e-308	1.57617	0.214	0.071	1.75534e-303	Naive_CD8_T_Cells	RUNX2
NUP214.13	5.53576e-306	-1.97399	0.156	0.412	1.4445e-301	Naive_CD8_T_Cells	NUP214
RIC3.6	4.05249e-305	1.49582	0.208	0.066	1.05746e-300	Naive_CD8_T_Cells	RIC3
RNF149.9	4.05792e-305	-1.51146	0.266	0.515	1.05887e-300	Naive_CD8_T_Cells	RNF149
ANXA2R.15	5.67419e-305	1.18731	0.368	0.162	1.48062e-300	Naive_CD8_T_Cells	ANXA2R
IRF8.10	6.78874e-305	-4.5843	0.015	0.248	1.77145e-300	Naive_CD8_T_Cells	IRF8
PKM.8	6.98659e-304	-0.988034	0.641	0.751	1.82308e-299	Naive_CD8_T_Cells	PKM
PLXDC1	2.40962e-303	2.24177	0.1	0.02	6.28765e-299	Naive_CD8_T_Cells	PLXDC1
CEBPA.16	2.67524e-303	-6.1067	0.003	0.229	6.98077e-299	Naive_CD8_T_Cells	CEBPA
GNS.14	9.15784e-302	-2.90868	0.052	0.297	2.38965e-297	Naive_CD8_T_Cells	GNS
CTNNA1.13	2.27946e-301	-6.38958	0.002	0.227	5.94802e-297	Naive_CD8_T_Cells	CTNNA1
SHKBP1.7	3.43199e-301	-1.41809	0.254	0.507	8.95543e-297	Naive_CD8_T_Cells	SHKBP1
KIAA0930.15	3.7672e-301	-3.02911	0.048	0.291	9.83014e-297	Naive_CD8_T_Cells	KIAA0930
FMNL1.6	6.4162e-301	-1.00736	0.491	0.687	1.67424e-296	Naive_CD8_T_Cells	FMNL1
MAP3K1.8	3.21987e-299	-2.15022	0.1	0.356	8.40192e-295	Naive_CD8_T_Cells	MAP3K1
FBL.3	1.54954e-298	0.844442	0.697	0.483	4.04337e-294	Naive_CD8_T_Cells	FBL
PLEC.14	2.1154e-298	-1.9034	0.158	0.415	5.51994e-294	Naive_CD8_T_Cells	PLEC
SLC43A2.15	7.82107e-297	-4.89571	0.01	0.236	2.04083e-292	Naive_CD8_T_Cells	SLC43A2
PEBP1.14	4.13414e-296	0.772289	0.685	0.434	1.07876e-291	Naive_CD8_T_Cells	PEBP1
RTN3.9	7.49745e-296	-1.95634	0.148	0.402	1.95638e-291	Naive_CD8_T_Cells	RTN3
PRAG1.3	2.34367e-294	1.77717	0.174	0.051	6.11558e-290	Naive_CD8_T_Cells	PRAG1
QKI.11	2.38097e-294	-1.60741	0.209	0.461	6.21289e-290	Naive_CD8_T_Cells	QKI
SQSTM1.6	2.5718e-294	-1.0855	0.49	0.681	6.71085e-290	Naive_CD8_T_Cells	SQSTM1
PRDX2.14	2.9826e-294	0.883365	0.593	0.347	7.78279e-290	Naive_CD8_T_Cells	PRDX2
NADK.14	3.67477e-293	-2.26763	0.099	0.348	9.58896e-289	Naive_CD8_T_Cells	NADK
PLAG1.2	1.05872e-292	2.11918	0.114	0.025	2.76263e-288	Naive_CD8_T_Cells	PLAG1
CXXC5.15	1.17282e-292	-4.82585	0.012	0.236	3.06035e-288	Naive_CD8_T_Cells	CXXC5
IQGAP2.6	1.26149e-292	-1.55991	0.202	0.46	3.29172e-288	Naive_CD8_T_Cells	IQGAP2
PICALM.13	2.26347e-292	-2.13869	0.101	0.352	5.9063e-288	Naive_CD8_T_Cells	PICALM
LILRA1.16	3.43141e-291	-6.77689	0.002	0.221	8.95391e-287	Naive_CD8_T_Cells	LILRA1
RHOQ.13	5.13857e-291	-3.48378	0.028	0.259	1.34086e-286	Naive_CD8_T_Cells	RHOQ
IFITM2.13	7.88499e-291	-1.24501	0.776	0.854	2.05751e-286	Naive_CD8_T_Cells	IFITM2
ATP6V1B2.14	7.01407e-290	-2.37885	0.09	0.335	1.83025e-285	Naive_CD8_T_Cells	ATP6V1B2
BLVRA.14	8.90052e-290	-2.64081	0.063	0.305	2.3225e-285	Naive_CD8_T_Cells	BLVRA
OSCAR.15	1.19408e-289	-7.80865	0.001	0.218	3.11584e-285	Naive_CD8_T_Cells	OSCAR
CIITA.13	1.26692e-289	-6.38578	0.003	0.221	3.3059e-285	Naive_CD8_T_Cells	CIITA
SCO2.13	1.5946e-289	-3.43077	0.041	0.274	4.16096e-285	Naive_CD8_T_Cells	SCO2
SYNGR2.10	2.39104e-289	-1.36936	0.318	0.542	6.23919e-285	Naive_CD8_T_Cells	SYNGR2
HLA-DQA2.11	2.89323e-289	-6.57737	0.005	0.211	7.54959e-285	Naive_CD8_T_Cells	HLA-DQA2
ARPC5.9	5.63641e-289	-0.867126	0.638	0.765	1.47076e-284	Naive_CD8_T_Cells	ARPC5
HHEX.15	4.26939e-287	-8.2947	0.001	0.216	1.11405e-282	Naive_CD8_T_Cells	HHEX
GSN.11	9.95644e-287	-4.72384	0.012	0.233	2.59803e-282	Naive_CD8_T_Cells	GSN
APOBR.13	2.24141e-286	-3.78857	0.025	0.251	5.84874e-282	Naive_CD8_T_Cells	APOBR
LTBR.15	3.47732e-286	-6.06149	0.003	0.22	9.07372e-282	Naive_CD8_T_Cells	LTBR
PRKCB.9	5.65518e-286	-1.21431	0.353	0.58	1.47566e-281	Naive_CD8_T_Cells	PRKCB
BRK1.3	1.50697e-285	-0.91155	0.513	0.687	3.9323e-281	Naive_CD8_T_Cells	BRK1
PDE7A.12	2.99613e-285	1.05068	0.474	0.246	7.81809e-281	Naive_CD8_T_Cells	PDE7A
ATM.10	1.79027e-284	0.887325	0.689	0.468	4.67153e-280	Naive_CD8_T_Cells	ATM
CYTOR.8	5.7484e-284	-4.75105	0.008	0.226	1.49999e-279	Naive_CD8_T_Cells	CYTOR
SCPEP1.10	5.21024e-283	-2.37475	0.086	0.328	1.35956e-278	Naive_CD8_T_Cells	SCPEP1
PLCB2.16	1.28211e-281	-1.86298	0.145	0.393	3.34553e-277	Naive_CD8_T_Cells	PLCB2
HSPA1A.13	2.22237e-281	-2.87044	0.044	0.278	5.79905e-277	Naive_CD8_T_Cells	HSPA1A
CLTA.6	2.47191e-281	-1.27053	0.299	0.531	6.4502e-277	Naive_CD8_T_Cells	CLTA
RHOC.12	4.58292e-281	-4.43799	0.02	0.24	1.19587e-276	Naive_CD8_T_Cells	RHOC
CYRIA.11	1.55289e-280	-6.98556	0.002	0.213	4.05212e-276	Naive_CD8_T_Cells	CYRIA
PYGL.12	2.15288e-280	-7.44217	0.001	0.212	5.61773e-276	Naive_CD8_T_Cells	PYGL
ZYX.12	6.22641e-280	-1.07357	0.596	0.708	1.62472e-275	Naive_CD8_T_Cells	ZYX
GRK3.11	1.23795e-279	-4.97252	0.008	0.223	3.2303e-275	Naive_CD8_T_Cells	GRK3
NKG7.15	2.44545e-278	-6.11453	0.096	0.321	6.38115e-274	Naive_CD8_T_Cells	NKG7
SH3BGRL.5	1.70278e-277	-0.987128	0.51	0.671	4.44324e-273	Naive_CD8_T_Cells	SH3BGRL
CD300LF.15	1.48716e-276	-6.71132	0.002	0.211	3.8806e-272	Naive_CD8_T_Cells	CD300LF
LINC00402.4	1.91791e-276	1.70268	0.124	0.03	5.00459e-272	Naive_CD8_T_Cells	LINC00402
SELENOM.13	3.75584e-276	1.16273	0.3	0.122	9.80049e-272	Naive_CD8_T_Cells	SELENOM
SLC38A1.14	1.64482e-274	0.859267	0.506	0.261	4.29199e-270	Naive_CD8_T_Cells	SLC38A1
CMIP.15	1.76541e-274	-2.57104	0.066	0.3	4.60667e-270	Naive_CD8_T_Cells	CMIP
DENND2D.13	2.36917e-274	0.75477	0.55	0.298	6.18211e-270	Naive_CD8_T_Cells	DENND2D
IMPDH2.8	3.88307e-274	1.05913	0.473	0.262	1.01325e-269	Naive_CD8_T_Cells	IMPDH2
SEC11A.7	2.53343e-273	-1.13951	0.38	0.583	6.61073e-269	Naive_CD8_T_Cells	SEC11A
VCL.7	1.56051e-271	-3.17833	0.042	0.267	4.072e-267	Naive_CD8_T_Cells	VCL
PAK1.17	2.84221e-271	-2.27877	0.106	0.34	7.41646e-267	Naive_CD8_T_Cells	PAK1
MCUB.7	3.3581e-271	0.778475	0.681	0.459	8.76263e-267	Naive_CD8_T_Cells	MCUB
ZNF106.14	3.85907e-271	-1.64028	0.195	0.435	1.00699e-266	Naive_CD8_T_Cells	ZNF106
PIM2.14	1.27289e-270	0.898405	0.441	0.218	3.32149e-266	Naive_CD8_T_Cells	PIM2
KCNE3.16	1.27043e-269	-6.8142	0.002	0.206	3.31505e-265	Naive_CD8_T_Cells	KCNE3
CNN2.8	1.444e-269	0.623595	0.822	0.623	3.76798e-265	Naive_CD8_T_Cells	CNN2
PPP1R9B.14	1.56903e-269	-2.85643	0.047	0.273	4.09423e-265	Naive_CD8_T_Cells	PPP1R9B
FOXO1.11	1.6517e-269	1.06188	0.38	0.179	4.30995e-265	Naive_CD8_T_Cells	FOXO1
JDP2.14	7.99501e-269	-6.59093	0.002	0.207	2.08622e-264	Naive_CD8_T_Cells	JDP2
METTL7A.13	8.00522e-269	-4.48194	0.011	0.221	2.08888e-264	Naive_CD8_T_Cells	METTL7A
RASGRP4.14	8.00027e-267	-6.96254	0.002	0.205	2.08759e-262	Naive_CD8_T_Cells	RASGRP4
ADGRE2.14	5.5171e-266	-5.24892	0.007	0.213	1.43963e-261	Naive_CD8_T_Cells	ADGRE2
IFNGR1.12	2.47366e-265	-2.15642	0.091	0.327	6.45477e-261	Naive_CD8_T_Cells	IFNGR1
ANXA4.7	1.17682e-264	-4.273	0.014	0.222	3.0708e-260	Naive_CD8_T_Cells	ANXA4
IL10RA.7	1.29691e-264	-1.23696	0.298	0.534	3.38416e-260	Naive_CD8_T_Cells	IL10RA
GAPT.12	3.16938e-264	-6.61917	0.002	0.204	8.27019e-260	Naive_CD8_T_Cells	GAPT
PTP4A2.6	4.74897e-264	-0.772244	0.687	0.791	1.23919e-259	Naive_CD8_T_Cells	PTP4A2
SLC15A3.15	5.83905e-263	-4.61799	0.01	0.216	1.52364e-258	Naive_CD8_T_Cells	SLC15A3
PRKCH.17	7.22129e-263	0.669096	0.516	0.26	1.88432e-258	Naive_CD8_T_Cells	PRKCH
ATP2B1-AS1.12	1.63191e-262	-2.51301	0.09	0.318	4.25831e-258	Naive_CD8_T_Cells	ATP2B1-AS1
ZFAND5.14	2.80718e-262	-1.57143	0.235	0.462	7.32505e-258	Naive_CD8_T_Cells	ZFAND5
GNB1.4	3.34964e-262	-1.03344	0.407	0.611	8.74055e-258	Naive_CD8_T_Cells	GNB1
MGAT1.11	4.98905e-261	-1.25704	0.287	0.516	1.30184e-256	Naive_CD8_T_Cells	MGAT1
APOBEC3A.15	5.24084e-261	-6.7856	0.003	0.203	1.36755e-256	Naive_CD8_T_Cells	APOBEC3A
MYADM.12	5.2711e-261	-1.80547	0.201	0.43	1.37544e-256	Naive_CD8_T_Cells	MYADM
YWHAH.5	5.10519e-260	-1.96901	0.137	0.375	1.33215e-255	Naive_CD8_T_Cells	YWHAH
HNMT.15	5.34655e-259	-7.21284	0.001	0.199	1.39513e-254	Naive_CD8_T_Cells	HNMT
AC004687.1.3	1.56903e-258	-1.22122	0.286	0.523	4.09422e-254	Naive_CD8_T_Cells	AC004687.1
MAP1LC3B.3	1.31529e-257	-1.10356	0.353	0.576	3.43213e-253	Naive_CD8_T_Cells	MAP1LC3B
RASGRP1.15	1.53755e-257	0.943632	0.362	0.163	4.01207e-253	Naive_CD8_T_Cells	RASGRP1
BST1.12	3.24488e-257	-6.08919	0.003	0.201	8.4672e-253	Naive_CD8_T_Cells	BST1
STMN1.12	1.03043e-256	0.909023	0.262	0.102	2.68881e-252	Naive_CD8_T_Cells	STMN1
STAB1.15	2.38193e-256	-7.28851	0.002	0.198	6.2154e-252	Naive_CD8_T_Cells	STAB1
GSTO1.13	3.6332e-256	-1.60001	0.236	0.461	9.48046e-252	Naive_CD8_T_Cells	GSTO1
RRBP1.12	4.43034e-256	-2.6703	0.049	0.268	1.15605e-251	Naive_CD8_T_Cells	RRBP1
RBM47.13	7.58381e-256	-6.0289	0.003	0.2	1.97892e-251	Naive_CD8_T_Cells	RBM47
PDK1.2	8.01328e-256	1.44495	0.224	0.083	2.09098e-251	Naive_CD8_T_Cells	PDK1
CDC25B.15	9.64655e-256	0.84422	0.449	0.227	2.51717e-251	Naive_CD8_T_Cells	CDC25B
ARHGAP26.14	1.43998e-255	-2.19675	0.094	0.321	3.75749e-251	Naive_CD8_T_Cells	ARHGAP26
TTN.5	2.085e-255	1.56434	0.17	0.053	5.4406e-251	Naive_CD8_T_Cells	TTN
CAPN2.6	5.1162e-255	-1.34552	0.254	0.484	1.33502e-250	Naive_CD8_T_Cells	CAPN2
SIRPB1.16	5.80777e-255	-4.70217	0.009	0.209	1.51548e-250	Naive_CD8_T_Cells	SIRPB1
HVCN1.9	1.20457e-254	-2.86241	0.061	0.281	3.14319e-250	Naive_CD8_T_Cells	HVCN1
RASGRF2.1	1.48622e-254	1.8483	0.11	0.026	3.87814e-250	Naive_CD8_T_Cells	RASGRF2
COX5B.2	1.19483e-253	-0.664475	0.761	0.824	3.11778e-249	Naive_CD8_T_Cells	COX5B
OAS1.9	1.9099e-252	-3.60518	0.023	0.229	4.98369e-248	Naive_CD8_T_Cells	OAS1
CCL5.15	4.04049e-252	-2.98051	0.089	0.309	1.05433e-247	Naive_CD8_T_Cells	CCL5
TMEM238.13	5.09674e-252	1.0575	0.365	0.173	1.32994e-247	Naive_CD8_T_Cells	TMEM238
LGALS3BP.4	6.92227e-252	1.50714	0.195	0.068	1.8063e-247	Naive_CD8_T_Cells	LGALS3BP
ACAP2.8	9.92069e-252	-1.07025	0.382	0.589	2.58871e-247	Naive_CD8_T_Cells	ACAP2
ATP6V0C.6	4.05442e-251	-1.00337	0.512	0.66	1.05796e-246	Naive_CD8_T_Cells	ATP6V0C
EGR1.15	6.33011e-251	-4.65829	0.023	0.225	1.65178e-246	Naive_CD8_T_Cells	EGR1
PTPRJ.8	2.39218e-249	-2.5228	0.061	0.28	6.24216e-245	Naive_CD8_T_Cells	PTPRJ
MPST.13	2.64636e-249	-4.50636	0.01	0.208	6.90541e-245	Naive_CD8_T_Cells	MPST
P2RY13.15	4.09741e-249	-6.65389	0.002	0.194	1.06918e-244	Naive_CD8_T_Cells	P2RY13
AC008105.3.5	2.20289e-248	1.02913	0.475	0.271	5.74822e-244	Naive_CD8_T_Cells	AC008105.3
GZMA.15	2.22633e-248	-5.13086	0.029	0.228	5.80939e-244	Naive_CD8_T_Cells	GZMA
CAMK1.15	3.27224e-248	-5.69792	0.004	0.196	8.5386e-244	Naive_CD8_T_Cells	CAMK1
NIBAN1.11	5.38318e-248	-4.05961	0.011	0.208	1.40469e-243	Naive_CD8_T_Cells	NIBAN1
BASP1.12	1.16004e-247	-6.32197	0.003	0.195	3.02701e-243	Naive_CD8_T_Cells	BASP1
PLIN3.13	1.52735e-247	-2.51145	0.054	0.27	3.98547e-243	Naive_CD8_T_Cells	PLIN3
ATP6V1F.6	1.88379e-247	-1.03234	0.425	0.608	4.91557e-243	Naive_CD8_T_Cells	ATP6V1F
JAK2.13	4.97499e-247	-2.763	0.044	0.256	1.29817e-242	Naive_CD8_T_Cells	JAK2
PSIP1.14	1.03485e-246	0.821534	0.597	0.374	2.70035e-242	Naive_CD8_T_Cells	PSIP1
SLC8A1.16	1.42961e-246	-6.46616	0.002	0.192	3.73044e-242	Naive_CD8_T_Cells	SLC8A1
CLEC4A.15	7.80958e-246	-8.00957	0.001	0.19	2.03783e-241	Naive_CD8_T_Cells	CLEC4A
JAZF1.7	1.05996e-245	-3.67207	0.019	0.219	2.76585e-241	Naive_CD8_T_Cells	JAZF1
CD1D.16	1.34726e-245	-8.00825	0.001	0.19	3.51555e-241	Naive_CD8_T_Cells	CD1D
DNAJB1.13	1.44797e-245	0.851841	0.556	0.339	3.77833e-241	Naive_CD8_T_Cells	DNAJB1
BCL2.15	2.01594e-245	1.02547	0.352	0.164	5.2604e-241	Naive_CD8_T_Cells	BCL2
MTSS1.15	3.42992e-245	-3.37258	0.039	0.243	8.95004e-241	Naive_CD8_T_Cells	MTSS1
LINC02273.4	4.13257e-245	1.59673	0.156	0.048	1.07835e-240	Naive_CD8_T_Cells	LINC02273
NUDT16.14	1.52885e-244	-2.80883	0.042	0.252	3.98937e-240	Naive_CD8_T_Cells	NUDT16
TNFSF13.15	2.03908e-244	-4.41196	0.012	0.207	5.32078e-240	Naive_CD8_T_Cells	TNFSF13
SERINC5.12	2.44856e-244	1.16502	0.328	0.153	6.38926e-240	Naive_CD8_T_Cells	SERINC5
TFEB.9	2.78826e-244	-2.77348	0.041	0.25	7.27569e-240	Naive_CD8_T_Cells	TFEB
BHLHE40.7	2.8861e-244	-3.74945	0.021	0.22	7.53099e-240	Naive_CD8_T_Cells	BHLHE40
ZNF467.15	2.41431e-242	-3.13107	0.035	0.239	6.29991e-238	Naive_CD8_T_Cells	ZNF467
MEFV.15	2.12376e-241	-5.80833	0.003	0.191	5.54175e-237	Naive_CD8_T_Cells	MEFV
PPA1.9	3.27654e-241	0.843369	0.585	0.374	8.54981e-237	Naive_CD8_T_Cells	PPA1
FOSL2.12	5.12552e-241	-3.97287	0.016	0.211	1.33745e-236	Naive_CD8_T_Cells	FOSL2
MFSD1.11	1.32568e-240	-1.97923	0.109	0.333	3.45923e-236	Naive_CD8_T_Cells	MFSD1
USP11.10	1.9357e-240	1.09609	0.329	0.151	5.05102e-236	Naive_CD8_T_Cells	USP11
CORO1C.14	2.05927e-240	-5.36231	0.006	0.195	5.37345e-236	Naive_CD8_T_Cells	CORO1C
GRK2.10	2.44433e-240	-0.899357	0.528	0.687	6.37823e-236	Naive_CD8_T_Cells	GRK2
ATP5MF.6	2.84956e-240	-0.781928	0.6	0.719	7.43563e-236	Naive_CD8_T_Cells	ATP5MF
NACC2.16	1.76273e-239	-3.71586	0.019	0.215	4.59965e-235	Naive_CD8_T_Cells	NACC2
NFE2.12	8.93744e-239	-7.24563	0.002	0.187	2.33214e-234	Naive_CD8_T_Cells	NFE2
MOB1A.6	4.96322e-238	-1.16519	0.312	0.526	1.2951e-233	Naive_CD8_T_Cells	MOB1A
ENTPD1.13	1.19418e-237	-5.3126	0.005	0.191	3.11609e-233	Naive_CD8_T_Cells	ENTPD1
ARHGAP15.12	1.85552e-237	0.697949	0.602	0.368	4.84179e-233	Naive_CD8_T_Cells	ARHGAP15
ARF5.5	1.25792e-236	-0.866469	0.509	0.663	3.28241e-232	Naive_CD8_T_Cells	ARF5
GLRX.11	2.05276e-236	-1.1939	0.336	0.537	5.35647e-232	Naive_CD8_T_Cells	GLRX
GNLY.16	2.90955e-236	-7.75654	0.042	0.237	7.59217e-232	Naive_CD8_T_Cells	GNLY
HSD17B8.5	5.31887e-236	1.46472	0.2	0.073	1.38791e-231	Naive_CD8_T_Cells	HSD17B8
SPTLC2.11	4.50658e-235	-2.08852	0.081	0.299	1.17595e-230	Naive_CD8_T_Cells	SPTLC2
IGFBP7.13	2.98926e-234	-7.18297	0.001	0.183	7.80017e-230	Naive_CD8_T_Cells	IGFBP7
AC026979.2.15	1.01701e-233	1.0108	0.399	0.206	2.65379e-229	Naive_CD8_T_Cells	AC026979.2
PPP1R18.6	2.55733e-233	-1.06303	0.388	0.59	6.67311e-229	Naive_CD8_T_Cells	PPP1R18
LILRA6.15	9.2153e-233	-6.07003	0.003	0.184	2.40464e-228	Naive_CD8_T_Cells	LILRA6
AGO4.12	1.79234e-232	-3.28634	0.023	0.217	4.67692e-228	Naive_CD8_T_Cells	AGO4
DENND3.12	5.00018e-232	-4.55282	0.009	0.194	1.30475e-227	Naive_CD8_T_Cells	DENND3
RELT.13	3.11502e-231	-3.353	0.023	0.216	8.12834e-227	Naive_CD8_T_Cells	RELT
C15orf39.11	7.29316e-231	-2.47087	0.062	0.269	1.90308e-226	Naive_CD8_T_Cells	C15orf39
CITED4.9	8.35503e-231	0.977426	0.437	0.242	2.18016e-226	Naive_CD8_T_Cells	CITED4
GZMB.16	1.40456e-230	-8.08306	0.006	0.187	3.66507e-226	Naive_CD8_T_Cells	GZMB
ALDH3B1.15	1.87372e-230	-6.17962	0.002	0.182	4.88929e-226	Naive_CD8_T_Cells	ALDH3B1
BACH1.14	2.09454e-230	-2.20514	0.085	0.297	5.46548e-226	Naive_CD8_T_Cells	BACH1
SIRPA.15	4.60064e-230	-6.44126	0.002	0.181	1.20049e-225	Naive_CD8_T_Cells	SIRPA
IL17RA.13	5.27727e-230	-1.49646	0.277	0.478	1.37705e-225	Naive_CD8_T_Cells	IL17RA
RNPEP.14	6.9576e-230	-1.95168	0.094	0.31	1.81552e-225	Naive_CD8_T_Cells	RNPEP
SNX2.9	8.90729e-230	-1.49474	0.214	0.432	2.32427e-225	Naive_CD8_T_Cells	SNX2
YWHAE.14	9.19663e-230	-1.39102	0.219	0.438	2.39977e-225	Naive_CD8_T_Cells	YWHAE
GPBAR1.14	1.06578e-229	-6.61698	0.002	0.182	2.78104e-225	Naive_CD8_T_Cells	GPBAR1
ITGAL.11	1.37944e-229	-1.44641	0.223	0.441	3.5995e-225	Naive_CD8_T_Cells	ITGAL
PREX1.4	1.60178e-229	-1.24136	0.261	0.484	4.17969e-225	Naive_CD8_T_Cells	PREX1
ADAP2.15	6.17236e-229	-5.17978	0.004	0.185	1.61061e-224	Naive_CD8_T_Cells	ADAP2
RNF144A.3	8.75763e-229	1.58338	0.149	0.046	2.28522e-224	Naive_CD8_T_Cells	RNF144A
PRKAR1A.7	1.46442e-228	-1.45611	0.186	0.412	3.82126e-224	Naive_CD8_T_Cells	PRKAR1A
ARID3A.13	2.47952e-228	-4.37862	0.011	0.196	6.47006e-224	Naive_CD8_T_Cells	ARID3A
SEMA4A.14	3.67026e-228	-4.32629	0.012	0.196	9.57717e-224	Naive_CD8_T_Cells	SEMA4A
NCKAP1L.5	2.22205e-227	-1.2254	0.256	0.475	5.7982e-223	Naive_CD8_T_Cells	NCKAP1L
TLR4.14	5.05139e-227	-7.86445	0.001	0.177	1.31811e-222	Naive_CD8_T_Cells	TLR4
RAB3D.11	1.21177e-226	-4.67427	0.008	0.189	3.16199e-222	Naive_CD8_T_Cells	RAB3D
MXD4.7	4.21416e-226	-1.79689	0.114	0.332	1.09964e-221	Naive_CD8_T_Cells	MXD4
ARHGDIA.5	7.26442e-226	-0.857175	0.504	0.667	1.89558e-221	Naive_CD8_T_Cells	ARHGDIA
ADAM15.15	1.3241e-225	-3.34	0.026	0.216	3.45511e-221	Naive_CD8_T_Cells	ADAM15
ANPEP.13	1.76724e-225	-6.55597	0.002	0.178	4.61144e-221	Naive_CD8_T_Cells	ANPEP
KLRB1.14	1.92641e-225	-6.00612	0.01	0.189	5.02678e-221	Naive_CD8_T_Cells	KLRB1
ARRB2.15	2.89525e-225	-0.907751	0.565	0.677	7.55486e-221	Naive_CD8_T_Cells	ARRB2
ABI3.13	7.93013e-225	-2.23707	0.11	0.316	2.06929e-220	Naive_CD8_T_Cells	ABI3
DOCK5.14	8.78269e-225	-5.91885	0.002	0.179	2.29175e-220	Naive_CD8_T_Cells	DOCK5
HOPX.15	9.01734e-225	-5.00901	0.016	0.198	2.35299e-220	Naive_CD8_T_Cells	HOPX
TCF25.3	1.20627e-224	-0.835028	0.508	0.689	3.14763e-220	Naive_CD8_T_Cells	TCF25
MBOAT7.12	1.34045e-224	-2.12999	0.093	0.302	3.49777e-220	Naive_CD8_T_Cells	MBOAT7
BID.10	3.1741e-224	-1.86762	0.128	0.341	8.2825e-220	Naive_CD8_T_Cells	BID
TMEM176B.16	3.92184e-224	-7.54067	0.002	0.177	1.02336e-219	Naive_CD8_T_Cells	TMEM176B
WAS.4	4.04716e-224	-0.79653	0.544	0.692	1.05607e-219	Naive_CD8_T_Cells	WAS
HABP4.4	1.25047e-223	1.31068	0.214	0.082	3.26297e-219	Naive_CD8_T_Cells	HABP4
SMPD1.9	1.88203e-223	1.15965	0.304	0.14	4.91097e-219	Naive_CD8_T_Cells	SMPD1
CTSW.15	3.69892e-223	-0.782841	0.609	0.29	9.65196e-219	Naive_CD8_T_Cells	CTSW
RPS6KA4.15	4.74473e-223	-2.39096	0.061	0.264	1.23809e-218	Naive_CD8_T_Cells	RPS6KA4
CDKN1A.12	7.61516e-223	-6.36782	0.003	0.178	1.9871e-218	Naive_CD8_T_Cells	CDKN1A
TXNDC17.10	1.47515e-222	-1.70788	0.122	0.341	3.84926e-218	Naive_CD8_T_Cells	TXNDC17
WSB1.5	1.60734e-222	-1.04382	0.387	0.575	4.19421e-218	Naive_CD8_T_Cells	WSB1
SH2B3.15	1.87242e-222	-2.64278	0.04	0.236	4.8859e-218	Naive_CD8_T_Cells	SH2B3
MYD88.13	5.13094e-222	-1.68979	0.145	0.359	1.33887e-217	Naive_CD8_T_Cells	MYD88
CHP1.11	7.64427e-222	-2.45512	0.057	0.257	1.9947e-217	Naive_CD8_T_Cells	CHP1
PARVG.13	1.11115e-221	-1.19857	0.309	0.508	2.89943e-217	Naive_CD8_T_Cells	PARVG
SLFN5.17	1.25422e-221	0.785917	0.483	0.271	3.27275e-217	Naive_CD8_T_Cells	SLFN5
KLRD1.16	1.82017e-221	-5.31238	0.017	0.196	4.74956e-217	Naive_CD8_T_Cells	KLRD1
DOCK8.6	1.97639e-221	-1.07991	0.34	0.541	5.15719e-217	Naive_CD8_T_Cells	DOCK8
UQCR11.6	3.02455e-221	-0.621214	0.791	0.846	7.89226e-217	Naive_CD8_T_Cells	UQCR11
LPGAT1.8	3.10704e-221	-1.90791	0.085	0.295	8.10751e-217	Naive_CD8_T_Cells	LPGAT1
CD58.5	7.66603e-221	-3.71412	0.016	0.198	2.00037e-216	Naive_CD8_T_Cells	CD58
HOTAIRM1.13	9.28646e-221	-2.42257	0.057	0.256	2.42321e-216	Naive_CD8_T_Cells	HOTAIRM1
CAPZA1.4	9.30116e-221	-1.07883	0.315	0.527	2.42705e-216	Naive_CD8_T_Cells	CAPZA1
LTBP3.10	1.05059e-220	1.13316	0.309	0.144	2.74142e-216	Naive_CD8_T_Cells	LTBP3
MGST1.15	1.59019e-220	-7.21548	0.001	0.173	4.14945e-216	Naive_CD8_T_Cells	MGST1
DAPP1.9	3.98658e-220	-2.53365	0.053	0.252	1.04026e-215	Naive_CD8_T_Cells	DAPP1
COPE.4	7.58864e-220	-0.842995	0.496	0.653	1.98018e-215	Naive_CD8_T_Cells	COPE
CD163.15	9.913e-220	-6.47047	0.002	0.175	2.5867e-215	Naive_CD8_T_Cells	CD163
ATP5MPL.7	1.13935e-219	-0.764407	0.619	0.731	2.97301e-215	Naive_CD8_T_Cells	ATP5MPL
FBLN5.2	2.25638e-219	1.64884	0.119	0.033	5.88779e-215	Naive_CD8_T_Cells	FBLN5
FCGR1A.15	2.83879e-219	-7.14651	0.001	0.173	7.40753e-215	Naive_CD8_T_Cells	FCGR1A
CHST15.15	3.06232e-219	-7.04779	0.001	0.173	7.99083e-215	Naive_CD8_T_Cells	CHST15
CSTB.8	4.21921e-219	-0.911472	0.518	0.659	1.10096e-214	Naive_CD8_T_Cells	CSTB
UBE2D1.13	1.79981e-218	-1.94267	0.109	0.318	4.69643e-214	Naive_CD8_T_Cells	UBE2D1
INPP5D.3	1.8006e-218	-1.28583	0.208	0.431	4.6985e-214	Naive_CD8_T_Cells	INPP5D
UBXN11.14	2.80669e-218	-1.60441	0.179	0.394	7.32376e-214	Naive_CD8_T_Cells	UBXN11
CKLF.10	3.51652e-218	-1.60277	0.178	0.391	9.176e-214	Naive_CD8_T_Cells	CKLF
BNIP3.12	3.52513e-218	1.24127	0.24	0.099	9.19848e-214	Naive_CD8_T_Cells	BNIP3
KIF2A.11	1.55474e-217	0.634067	0.575	0.363	4.05695e-213	Naive_CD8_T_Cells	KIF2A
NAA38.5	1.77802e-217	-1.09873	0.332	0.532	4.63957e-213	Naive_CD8_T_Cells	NAA38
LMO4.9	3.19218e-217	-2.09634	0.081	0.286	8.32967e-213	Naive_CD8_T_Cells	LMO4
CDC42.4	3.30462e-217	-0.600857	0.747	0.825	8.62307e-213	Naive_CD8_T_Cells	CDC42
PSMA7.3	4.59191e-217	-0.675438	0.649	0.761	1.19821e-212	Naive_CD8_T_Cells	PSMA7
CLEC4E.16	1.35626e-216	-7.0722	0.002	0.172	3.53901e-212	Naive_CD8_T_Cells	CLEC4E
C11orf1.5	2.63385e-216	1.48503	0.197	0.075	6.87278e-212	Naive_CD8_T_Cells	C11orf1
WASF2.6	4.20011e-216	-0.972994	0.407	0.59	1.09598e-211	Naive_CD8_T_Cells	WASF2
ADAP1.15	4.51971e-216	-3.12049	0.028	0.213	1.17937e-211	Naive_CD8_T_Cells	ADAP1
ATOX1.12	4.63776e-216	-1.58945	0.156	0.371	1.21018e-211	Naive_CD8_T_Cells	ATOX1
LILRB4.15	8.40566e-216	-6.6592	0.002	0.172	2.19337e-211	Naive_CD8_T_Cells	LILRB4
PLSCR1.14	1.32618e-214	-2.45501	0.057	0.252	3.46052e-210	Naive_CD8_T_Cells	PLSCR1
ZEB1.7	2.05548e-214	1.35553	0.189	0.069	5.36357e-210	Naive_CD8_T_Cells	ZEB1
POLR2L.7	2.57037e-214	-0.781711	0.608	0.725	6.70712e-210	Naive_CD8_T_Cells	POLR2L
SLC31A2.15	2.63906e-214	-4.31251	0.011	0.185	6.88637e-210	Naive_CD8_T_Cells	SLC31A2
IMPA2.13	4.53125e-214	-4.01922	0.012	0.187	1.18238e-209	Naive_CD8_T_Cells	IMPA2
SEC14L1.12	5.2823e-214	-2.21239	0.077	0.278	1.37836e-209	Naive_CD8_T_Cells	SEC14L1
LTA.2	1.47709e-213	1.58412	0.136	0.041	3.85431e-209	Naive_CD8_T_Cells	LTA
HAPLN3.4	2.02802e-213	1.56302	0.134	0.041	5.2919e-209	Naive_CD8_T_Cells	HAPLN3
OSBPL11.14	4.89552e-213	-2.6325	0.043	0.233	1.27744e-208	Naive_CD8_T_Cells	OSBPL11
JPT1.6	8.96969e-213	-1.47662	0.18	0.392	2.34055e-208	Naive_CD8_T_Cells	JPT1
ZNF101.7	1.68284e-212	1.31975	0.222	0.09	4.39119e-208	Naive_CD8_T_Cells	ZNF101
ZBTB7A.10	1.76931e-212	-1.06251	0.396	0.576	4.61683e-208	Naive_CD8_T_Cells	ZBTB7A
ARHGAP27.12	1.4199e-211	-1.78053	0.113	0.321	3.70508e-207	Naive_CD8_T_Cells	ARHGAP27
HM13.6	1.42098e-210	-1.1726	0.287	0.489	3.7079e-206	Naive_CD8_T_Cells	HM13
CD53.4	1.99651e-210	-0.854268	0.538	0.69	5.20968e-206	Naive_CD8_T_Cells	CD53
GAA.16	2.82471e-210	-2.37932	0.057	0.25	7.37081e-206	Naive_CD8_T_Cells	GAA
IMPDH1.14	7.49765e-210	-1.69273	0.124	0.333	1.95644e-205	Naive_CD8_T_Cells	IMPDH1
NAGA.15	1.46976e-209	-3.06998	0.027	0.209	3.83519e-205	Naive_CD8_T_Cells	NAGA
RAB5C.3	2.84582e-209	-1.26713	0.233	0.445	7.42588e-205	Naive_CD8_T_Cells	RAB5C
PIEZO1.9	3.1277e-209	-2.71458	0.037	0.223	8.16143e-205	Naive_CD8_T_Cells	PIEZO1
KYNU.15	8.97406e-209	-7.45499	0.001	0.166	2.34169e-204	Naive_CD8_T_Cells	KYNU
FOXP1.9	4.10661e-208	0.709284	0.668	0.472	1.07158e-203	Naive_CD8_T_Cells	FOXP1
COMT.13	5.6747e-208	-1.43166	0.197	0.404	1.48076e-203	Naive_CD8_T_Cells	COMT
METAP1D.1	7.99227e-208	1.86393	0.103	0.027	2.0855e-203	Naive_CD8_T_Cells	METAP1D
UBE2J1.7	8.67268e-208	-1.56511	0.169	0.378	2.26305e-203	Naive_CD8_T_Cells	UBE2J1
AC008555.4.9	1.23585e-207	1.16122	0.226	0.09	3.22484e-203	Naive_CD8_T_Cells	AC008555.4
AC096667.1.14	1.54783e-207	-8.14512	0	0.164	4.0389e-203	Naive_CD8_T_Cells	AC096667.1
HERPUD1.5	3.62641e-207	-1.35302	0.213	0.428	9.46276e-203	Naive_CD8_T_Cells	HERPUD1
NDUFB7.4	5.17712e-207	-0.961788	0.412	0.593	1.35092e-202	Naive_CD8_T_Cells	NDUFB7
IFITM3.12	6.64247e-207	-1.99632	0.347	0.511	1.73329e-202	Naive_CD8_T_Cells	IFITM3
PARP14.8	8.2919e-207	-1.78598	0.108	0.313	2.16369e-202	Naive_CD8_T_Cells	PARP14
POMP.6	1.50287e-205	-1.0611	0.335	0.527	3.92158e-201	Naive_CD8_T_Cells	POMP
TUBB4B.2	9.94072e-205	-1.80342	0.108	0.311	2.59393e-200	Naive_CD8_T_Cells	TUBB4B
MYO9B.9	1.28506e-204	-1.29816	0.24	0.447	3.35325e-200	Naive_CD8_T_Cells	MYO9B
PLXND1.13	5.76358e-204	-6.19362	0.003	0.165	1.50395e-199	Naive_CD8_T_Cells	PLXND1
CARS1.4	6.96387e-204	1.23674	0.315	0.159	1.81715e-199	Naive_CD8_T_Cells	CARS1
LAMTOR2.8	1.49683e-203	-1.32954	0.205	0.413	3.90584e-199	Naive_CD8_T_Cells	LAMTOR2
GYG1.5	3.94001e-203	-2.16971	0.068	0.26	1.02811e-198	Naive_CD8_T_Cells	GYG1
CSF2RA.15	4.45947e-203	-7.00525	0.001	0.162	1.16365e-198	Naive_CD8_T_Cells	CSF2RA
PITPNA-AS1.4	1.10321e-202	1.32061	0.209	0.084	2.87873e-198	Naive_CD8_T_Cells	PITPNA-AS1
PRKACA.14	1.23862e-202	-1.88518	0.109	0.308	3.23205e-198	Naive_CD8_T_Cells	PRKACA
PSMB10.3	2.42437e-202	-0.806591	0.543	0.678	6.32615e-198	Naive_CD8_T_Cells	PSMB10
MAPK1.8	2.94264e-202	-1.34511	0.202	0.412	7.67852e-198	Naive_CD8_T_Cells	MAPK1
TGFBR2.6	3.0814e-202	0.849538	0.614	0.435	8.04061e-198	Naive_CD8_T_Cells	TGFBR2
CLTC.9	7.41649e-202	-1.55309	0.138	0.345	1.93526e-197	Naive_CD8_T_Cells	CLTC
DOCK2.11	1.05013e-201	-1.27998	0.234	0.438	2.74022e-197	Naive_CD8_T_Cells	DOCK2
GDI2.6	4.91484e-201	-0.873175	0.48	0.629	1.28248e-196	Naive_CD8_T_Cells	GDI2
ARF6.3	8.27051e-201	-0.848871	0.476	0.637	2.15811e-196	Naive_CD8_T_Cells	ARF6
MZT2A.12	1.09778e-200	0.781263	0.535	0.339	2.86456e-196	Naive_CD8_T_Cells	MZT2A
VIM.9	1.47708e-200	-0.789844	0.972	0.928	3.8543e-196	Naive_CD8_T_Cells	VIM
SH3GLB1.4	1.61637e-200	-1.34339	0.181	0.391	4.21775e-196	Naive_CD8_T_Cells	SH3GLB1
PTTG1IP.12	1.94489e-200	-1.65383	0.127	0.331	5.075e-196	Naive_CD8_T_Cells	PTTG1IP
MPP1.12	3.46515e-200	-2.79041	0.05	0.234	9.04196e-196	Naive_CD8_T_Cells	MPP1
ASCL2.9	3.59357e-200	-6.71701	0.002	0.161	9.37706e-196	Naive_CD8_T_Cells	ASCL2
PPM1F.14	5.09775e-200	-2.98296	0.031	0.207	1.33021e-195	Naive_CD8_T_Cells	PPM1F
IL13RA1.13	6.03414e-200	-6.97069	0.001	0.16	1.57455e-195	Naive_CD8_T_Cells	IL13RA1
LY96.13	1.01048e-199	-2.59487	0.046	0.228	2.63674e-195	Naive_CD8_T_Cells	LY96
PARVB.9	1.20266e-199	-3.86504	0.014	0.181	3.13821e-195	Naive_CD8_T_Cells	PARVB
LACTB.14	1.24644e-199	-2.22356	0.065	0.254	3.25245e-195	Naive_CD8_T_Cells	LACTB
PEA15.11	1.55331e-199	-2.90404	0.033	0.21	4.05319e-195	Naive_CD8_T_Cells	PEA15
CYFIP1.13	2.14023e-199	-4.84807	0.006	0.168	5.58471e-195	Naive_CD8_T_Cells	CYFIP1
SULT1A1.12	3.36839e-199	-2.16756	0.084	0.275	8.78948e-195	Naive_CD8_T_Cells	SULT1A1
ARF1.4	4.46713e-199	-0.694226	0.649	0.75	1.16565e-194	Naive_CD8_T_Cells	ARF1
RTN4.7	6.28976e-199	-0.98174	0.376	0.556	1.64125e-194	Naive_CD8_T_Cells	RTN4
DYRK2.14	8.90378e-199	1.04041	0.326	0.163	2.32335e-194	Naive_CD8_T_Cells	DYRK2
IQSEC1.5	1.49228e-198	-1.69027	0.11	0.311	3.89395e-194	Naive_CD8_T_Cells	IQSEC1
CAMKK2.14	1.55517e-198	-2.95042	0.034	0.21	4.05807e-194	Naive_CD8_T_Cells	CAMKK2
TMEM263.12	1.94451e-198	1.17473	0.226	0.093	5.074e-194	Naive_CD8_T_Cells	TMEM263
HDAC9.11	2.42973e-198	-6.38177	0.001	0.159	6.34014e-194	Naive_CD8_T_Cells	HDAC9
EPHA1-AS1.1	4.18964e-198	1.73628	0.122	0.037	1.09324e-193	Naive_CD8_T_Cells	EPHA1-AS1
CYP1B1.15	3.22683e-197	-7.45873	0.001	0.158	8.4201e-193	Naive_CD8_T_Cells	CYP1B1
RNF135.11	3.22711e-197	-4.20623	0.01	0.172	8.42081e-193	Naive_CD8_T_Cells	RNF135
SNHG3.7	3.56853e-197	0.900872	0.449	0.264	9.31173e-193	Naive_CD8_T_Cells	SNHG3
PLXNC1.12	7.14374e-197	-2.55932	0.042	0.222	1.86409e-192	Naive_CD8_T_Cells	PLXNC1
ATP2B1.6	7.84087e-197	-1.55997	0.155	0.358	2.046e-192	Naive_CD8_T_Cells	ATP2B1
P4HB.7	9.23275e-197	-0.948742	0.438	0.601	2.40919e-192	Naive_CD8_T_Cells	P4HB
DPP4.4	1.94235e-196	1.33257	0.153	0.052	5.06838e-192	Naive_CD8_T_Cells	DPP4
MTDH.3	1.98789e-196	-0.764075	0.545	0.685	5.1872e-192	Naive_CD8_T_Cells	MTDH
ANKRD13D.9	4.32578e-196	-1.37946	0.19	0.395	1.12877e-191	Naive_CD8_T_Cells	ANKRD13D
NRROS.12	6.23048e-196	-3.88359	0.012	0.176	1.62578e-191	Naive_CD8_T_Cells	NRROS
FKBP15.14	1.22383e-195	-2.15715	0.065	0.253	3.19346e-191	Naive_CD8_T_Cells	FKBP15
SAP30.12	3.24296e-195	-4.50211	0.009	0.169	8.46217e-191	Naive_CD8_T_Cells	SAP30
TREM1.14	6.21807e-195	-6.70895	0.002	0.157	1.62254e-190	Naive_CD8_T_Cells	TREM1
PATJ.4	6.41075e-195	1.436	0.136	0.043	1.67282e-190	Naive_CD8_T_Cells	PATJ
CDR2.9	7.40142e-195	1.25823	0.219	0.092	1.93133e-190	Naive_CD8_T_Cells	CDR2
FBXL5.12	1.53897e-194	-1.28777	0.24	0.437	4.01578e-190	Naive_CD8_T_Cells	FBXL5
CCDC88B.12	2.16813e-194	-1.60524	0.148	0.349	5.65752e-190	Naive_CD8_T_Cells	CCDC88B
SLC24A4.15	2.31767e-194	-8.34482	0	0.155	6.04772e-190	Naive_CD8_T_Cells	SLC24A4
EVI5.11	6.60586e-194	-5.44377	0.004	0.16	1.72373e-189	Naive_CD8_T_Cells	EVI5
MIR4435-2HG.10	9.12e-194	-4.91353	0.006	0.165	2.37977e-189	Naive_CD8_T_Cells	MIR4435-2HG
RNF144B.14	2.24252e-193	-3.71494	0.018	0.182	5.85162e-189	Naive_CD8_T_Cells	RNF144B
CAPZA2.7	3.86316e-193	-1.27924	0.242	0.437	1.00805e-188	Naive_CD8_T_Cells	CAPZA2
SH2D3A.5	3.88361e-193	1.29235	0.184	0.07	1.01339e-188	Naive_CD8_T_Cells	SH2D3A
RHBDF2.8	7.66308e-193	-2.52655	0.042	0.219	1.9996e-188	Naive_CD8_T_Cells	RHBDF2
CREG1.14	2.21914e-192	-2.21789	0.068	0.252	5.79063e-188	Naive_CD8_T_Cells	CREG1
ARRB1.14	2.73036e-192	-1.9907	0.081	0.269	7.12461e-188	Naive_CD8_T_Cells	ARRB1
TNFRSF25.17	3.89323e-192	0.991054	0.231	0.096	1.0159e-187	Naive_CD8_T_Cells	TNFRSF25
SCML1.1	4.03121e-192	1.6507	0.141	0.047	1.0519e-187	Naive_CD8_T_Cells	SCML1
CENPK.5	4.58868e-192	1.23819	0.192	0.074	1.19737e-187	Naive_CD8_T_Cells	CENPK
NCOA4.8	5.41334e-192	-1.37527	0.309	0.49	1.41256e-187	Naive_CD8_T_Cells	NCOA4
RCBTB2.9	7.30779e-192	-2.47296	0.044	0.221	1.90689e-187	Naive_CD8_T_Cells	RCBTB2
BCL6.14	2.50693e-191	-3.45063	0.02	0.184	6.54157e-187	Naive_CD8_T_Cells	BCL6
TMEM170B.12	3.90514e-191	-4.18952	0.011	0.171	1.01901e-186	Naive_CD8_T_Cells	TMEM170B
SLC2A6.10	6.71106e-191	-2.94153	0.034	0.205	1.75118e-186	Naive_CD8_T_Cells	SLC2A6
CREB5.14	8.24553e-191	-6.08187	0.003	0.156	2.15159e-186	Naive_CD8_T_Cells	CREB5
UBE2R2.8	1.76191e-190	-1.00201	0.359	0.54	4.59753e-186	Naive_CD8_T_Cells	UBE2R2
DOCK9.4	2.75008e-190	1.51091	0.123	0.038	7.17606e-186	Naive_CD8_T_Cells	DOCK9
DIAPH1.6	3.02176e-190	-1.13124	0.284	0.481	7.88499e-186	Naive_CD8_T_Cells	DIAPH1
CYFIP2.8	4.85344e-190	0.634474	0.609	0.392	1.26646e-185	Naive_CD8_T_Cells	CYFIP2
USP15.6	5.50478e-190	-0.929716	0.432	0.601	1.43642e-185	Naive_CD8_T_Cells	USP15
CRIP1.3	5.9049e-190	-1.04203	0.429	0.59	1.54082e-185	Naive_CD8_T_Cells	CRIP1
GZMH.16	5.92576e-190	-7.35483	0.005	0.159	1.54627e-185	Naive_CD8_T_Cells	GZMH
ENY2.8	1.40995e-189	-1.06108	0.319	0.505	3.67911e-185	Naive_CD8_T_Cells	ENY2
SHTN1.15	2.08977e-189	-5.95456	0.002	0.155	5.45306e-185	Naive_CD8_T_Cells	SHTN1
TRIOBP.11	4.27451e-189	-2.32573	0.053	0.231	1.11539e-184	Naive_CD8_T_Cells	TRIOBP
RALB.12	4.95608e-189	-2.65685	0.035	0.207	1.29324e-184	Naive_CD8_T_Cells	RALB
LAPTM4A.6	7.78544e-189	-1.23401	0.228	0.426	2.03153e-184	Naive_CD8_T_Cells	LAPTM4A
ATP6V0E1.2	8.66837e-189	-0.684685	0.577	0.713	2.26192e-184	Naive_CD8_T_Cells	ATP6V0E1
SH3TC1.11	1.05811e-188	-3.30211	0.017	0.179	2.76104e-184	Naive_CD8_T_Cells	SH3TC1
SLC27A3.12	1.69083e-188	-2.90473	0.028	0.195	4.41206e-184	Naive_CD8_T_Cells	SLC27A3
CIAO2A.6	1.8136e-188	-1.26662	0.213	0.412	4.73241e-184	Naive_CD8_T_Cells	CIAO2A
RAB27A.11	2.34553e-188	-1.75244	0.122	0.313	6.12044e-184	Naive_CD8_T_Cells	RAB27A
LPCAT1.8	2.83299e-188	-2.49882	0.049	0.224	7.39241e-184	Naive_CD8_T_Cells	LPCAT1
TMEM154.10	4.83732e-188	-1.79095	0.113	0.306	1.26225e-183	Naive_CD8_T_Cells	TMEM154
ZBTB7B.12	1.42299e-187	-3.37223	0.016	0.177	3.71314e-183	Naive_CD8_T_Cells	ZBTB7B
TMBIM6.4	2.16941e-187	-0.610335	0.651	0.763	5.66086e-183	Naive_CD8_T_Cells	TMBIM6
ARHGAP30.5	3.44914e-187	-0.853008	0.441	0.608	9.00019e-183	Naive_CD8_T_Cells	ARHGAP30
BST2.7	3.73551e-187	-0.919908	0.4	0.578	9.74743e-183	Naive_CD8_T_Cells	BST2
RNH1.11	8.01586e-187	-0.980838	0.405	0.557	2.09166e-182	Naive_CD8_T_Cells	RNH1
ISYNA1.3	8.2572e-187	1.33978	0.162	0.058	2.15463e-182	Naive_CD8_T_Cells	ISYNA1
IL6ST.11	3.42503e-186	0.719079	0.479	0.287	8.93726e-182	Naive_CD8_T_Cells	IL6ST
REL.7	4.41757e-186	-1.17638	0.268	0.464	1.15272e-181	Naive_CD8_T_Cells	REL
OSTF1.4	4.65747e-186	-1.02684	0.348	0.53	1.21532e-181	Naive_CD8_T_Cells	OSTF1
CD300C.16	6.62184e-186	-6.25583	0.002	0.151	1.7279e-181	Naive_CD8_T_Cells	CD300C
GSAP.8	6.94411e-186	-2.26978	0.061	0.238	1.812e-181	Naive_CD8_T_Cells	GSAP
RNF181.3	8.20105e-186	-1.03487	0.309	0.5	2.13998e-181	Naive_CD8_T_Cells	RNF181
STAT2.11	1.32697e-185	-1.79646	0.105	0.295	3.46258e-181	Naive_CD8_T_Cells	STAT2
HRH2.14	2.99631e-185	-2.04759	0.075	0.258	7.81856e-181	Naive_CD8_T_Cells	HRH2
GASK1B.13	8.47403e-185	-7.14392	0.001	0.149	2.21121e-180	Naive_CD8_T_Cells	GASK1B
IFI27L2.8	9.50155e-185	-1.34235	0.187	0.386	2.47933e-180	Naive_CD8_T_Cells	IFI27L2
PLCG2.7	1.15786e-184	-2.07673	0.066	0.246	3.02133e-180	Naive_CD8_T_Cells	PLCG2
SOD2.12	1.38353e-184	-1.51413	0.229	0.416	3.61019e-180	Naive_CD8_T_Cells	SOD2
TMEM167A.9	4.06561e-184	-1.59295	0.13	0.323	1.06088e-179	Naive_CD8_T_Cells	TMEM167A
PHF1.13	8.8658e-184	0.766607	0.447	0.255	2.31344e-179	Naive_CD8_T_Cells	PHF1
NAPRT.13	4.67633e-183	-1.71242	0.099	0.289	1.22024e-178	Naive_CD8_T_Cells	NAPRT
EPB41L4A-AS1.8	7.93103e-183	0.877118	0.429	0.253	2.06952e-178	Naive_CD8_T_Cells	EPB41L4A-AS1
GSTM2.6	2.92567e-182	1.02564	0.211	0.087	7.63424e-178	Naive_CD8_T_Cells	GSTM2
COX17.3	4.06638e-182	-1.20145	0.219	0.42	1.06108e-177	Naive_CD8_T_Cells	COX17
CHMP7.15	5.27673e-182	1.01137	0.32	0.165	1.37691e-177	Naive_CD8_T_Cells	CHMP7
ZMIZ1.13	7.79448e-182	-2.30861	0.048	0.22	2.03389e-177	Naive_CD8_T_Cells	ZMIZ1
VAMP3.13	1.6746e-181	-2.10258	0.068	0.247	4.36971e-177	Naive_CD8_T_Cells	VAMP3
SWAP70.8	2.86666e-181	-3.87252	0.017	0.172	7.48025e-177	Naive_CD8_T_Cells	SWAP70
CDK2AP1.11	2.99797e-181	-2.72982	0.035	0.201	7.82291e-177	Naive_CD8_T_Cells	CDK2AP1
TAOK3.3	9.9542e-181	-0.995186	0.305	0.499	2.59745e-176	Naive_CD8_T_Cells	TAOK3
AGPAT2.13	2.1894e-180	-2.31545	0.05	0.222	5.71301e-176	Naive_CD8_T_Cells	AGPAT2
CUX1.9	2.86937e-180	-1.63366	0.157	0.347	7.48734e-176	Naive_CD8_T_Cells	CUX1
AIF1.15	3.03375e-180	-2.29205	0.558	0.54	7.91627e-176	Naive_CD8_T_Cells	AIF1
SIRPB2.13	5.49901e-180	-7.81965	0.001	0.145	1.43491e-175	Naive_CD8_T_Cells	SIRPB2
MDS2.2	6.71079e-180	1.50589	0.113	0.034	1.75111e-175	Naive_CD8_T_Cells	MDS2
RARA.14	1.23733e-179	-1.63297	0.13	0.32	3.22869e-175	Naive_CD8_T_Cells	RARA
ATP11A.14	1.60851e-179	-3.53615	0.015	0.169	4.19724e-175	Naive_CD8_T_Cells	ATP11A
ZBTB25.12	1.7859e-179	1.06898	0.272	0.129	4.66013e-175	Naive_CD8_T_Cells	ZBTB25
SH3KBP1.5	3.08764e-179	-0.941917	0.348	0.536	8.05688e-175	Naive_CD8_T_Cells	SH3KBP1
GNB4.14	3.30665e-179	-5.0718	0.004	0.151	8.62837e-175	Naive_CD8_T_Cells	GNB4
DAPK1.15	3.40143e-179	-6.17772	0.002	0.147	8.87569e-175	Naive_CD8_T_Cells	DAPK1
CCL4.16	3.76334e-179	-8.09663	0.002	0.146	9.82007e-175	Naive_CD8_T_Cells	CCL4
TBX21.15	4.95786e-179	-5.497	0.007	0.154	1.2937e-174	Naive_CD8_T_Cells	TBX21
PDXK.13	8.11805e-179	-1.7994	0.099	0.283	2.11833e-174	Naive_CD8_T_Cells	PDXK
SH3BP5.9	1.15125e-178	-1.49498	0.151	0.341	3.00408e-174	Naive_CD8_T_Cells	SH3BP5
LINC00937.16	2.01857e-178	-5.02157	0.006	0.153	5.26725e-174	Naive_CD8_T_Cells	LINC00937
MIR223HG.12	8.84555e-178	-5.62505	0.003	0.148	2.30816e-173	Naive_CD8_T_Cells	MIR223HG
ACSL1.12	1.88344e-177	-3.8002	0.016	0.168	4.91464e-173	Naive_CD8_T_Cells	ACSL1
SLC15A4.5	2.2333e-177	-2.36196	0.058	0.228	5.82756e-173	Naive_CD8_T_Cells	SLC15A4
MT1F.8	4.92585e-177	1.1127	0.25	0.116	1.28535e-172	Naive_CD8_T_Cells	MT1F
GPCPD1.11	1.42567e-176	-1.37185	0.162	0.354	3.72014e-172	Naive_CD8_T_Cells	GPCPD1
SYNGAP1.5	2.27588e-176	1.4285	0.142	0.049	5.93868e-172	Naive_CD8_T_Cells	SYNGAP1
CARD9.16	4.11459e-176	-3.06334	0.023	0.18	1.07366e-171	Naive_CD8_T_Cells	CARD9
CYP27A1.15	4.21514e-176	-6.60337	0.002	0.144	1.0999e-171	Naive_CD8_T_Cells	CYP27A1
BLOC1S1.11	4.37628e-176	-1.22885	0.25	0.436	1.14195e-171	Naive_CD8_T_Cells	BLOC1S1
H1-3.10	5.58137e-176	0.687426	0.507	0.314	1.4564e-171	Naive_CD8_T_Cells	H1-3
G6PD.8	8.87672e-176	-1.40986	0.188	0.376	2.31629e-171	Naive_CD8_T_Cells	G6PD
LPAR6.9	8.89099e-176	-2.25716	0.052	0.222	2.32001e-171	Naive_CD8_T_Cells	LPAR6
NUMB.11	9.09503e-176	-1.76264	0.1	0.284	2.37326e-171	Naive_CD8_T_Cells	NUMB
NAPSA.12	2.21805e-175	-5.09338	0.005	0.15	5.78778e-171	Naive_CD8_T_Cells	NAPSA
TTYH3.14	2.36275e-175	-3.43594	0.017	0.169	6.16537e-171	Naive_CD8_T_Cells	TTYH3
RAB10.8	2.60622e-175	-1.29124	0.197	0.388	6.80067e-171	Naive_CD8_T_Cells	RAB10
STX10.12	3.44012e-175	-1.20034	0.231	0.42	8.97665e-171	Naive_CD8_T_Cells	STX10
PKIA.6	4.12096e-175	1.53901	0.118	0.037	1.07532e-170	Naive_CD8_T_Cells	PKIA
NBPF10.13	7.50766e-175	-3.22372	0.022	0.176	1.95905e-170	Naive_CD8_T_Cells	NBPF10
NAP1L4.11	7.65744e-175	0.680677	0.61	0.425	1.99813e-170	Naive_CD8_T_Cells	NAP1L4
NOP10.6	9.35237e-175	-0.978039	0.361	0.532	2.44041e-170	Naive_CD8_T_Cells	NOP10
CCR1.14	1.27046e-174	-6.57737	0.001	0.143	3.31513e-170	Naive_CD8_T_Cells	CCR1
TMEM243.13	1.43163e-174	0.783445	0.491	0.311	3.73569e-170	Naive_CD8_T_Cells	TMEM243
SOX4.13	2.29444e-174	-2.11097	0.061	0.235	5.98711e-170	Naive_CD8_T_Cells	SOX4
PSTPIP1.11	2.84986e-174	-1.30668	0.201	0.391	7.43643e-170	Naive_CD8_T_Cells	PSTPIP1
PAK2.3	7.97365e-174	-0.827452	0.448	0.603	2.08064e-169	Naive_CD8_T_Cells	PAK2
MYOF.15	1.1142e-173	-7.6821	0.001	0.141	2.9074e-169	Naive_CD8_T_Cells	MYOF
ATG3.13	1.19051e-173	-1.17658	0.256	0.439	3.10651e-169	Naive_CD8_T_Cells	ATG3
CARMIL2.7	1.30503e-173	1.27399	0.169	0.064	3.40535e-169	Naive_CD8_T_Cells	CARMIL2
STAT6.8	1.33721e-173	-1.11621	0.25	0.442	3.48932e-169	Naive_CD8_T_Cells	STAT6
SLC25A24.8	7.28035e-173	-2.32269	0.045	0.21	1.89973e-168	Naive_CD8_T_Cells	SLC25A24
P2RX1.13	8.9161e-173	-6.9763	0.001	0.141	2.32657e-168	Naive_CD8_T_Cells	P2RX1
RSL1D1.1	1.93614e-172	0.626315	0.716	0.557	5.05216e-168	Naive_CD8_T_Cells	RSL1D1
SIGLEC7.11	2.62479e-172	-6.66622	0.001	0.141	6.84914e-168	Naive_CD8_T_Cells	SIGLEC7
DLEU2.9	3.5053e-172	-2.66272	0.034	0.193	9.14674e-168	Naive_CD8_T_Cells	DLEU2
CHMP2A.5	4.1709e-172	-1.08599	0.255	0.446	1.08836e-167	Naive_CD8_T_Cells	CHMP2A
MCTP1.14	5.04422e-172	-5.07073	0.004	0.145	1.31624e-167	Naive_CD8_T_Cells	MCTP1
FHIT.6	7.24871e-172	0.989753	0.216	0.093	1.89148e-167	Naive_CD8_T_Cells	FHIT
EIF3A.3	1.28756e-171	-0.868633	0.4	0.572	3.35976e-167	Naive_CD8_T_Cells	EIF3A
KIF13A.12	2.94357e-171	-6.87242	0.001	0.14	7.68094e-167	Naive_CD8_T_Cells	KIF13A
APAF1.13	3.27487e-171	-2.26689	0.047	0.212	8.54546e-167	Naive_CD8_T_Cells	APAF1
RAP1GAP2.7	1.83857e-170	-3.29875	0.019	0.169	4.79756e-166	Naive_CD8_T_Cells	RAP1GAP2
OS9.5	3.08899e-170	-1.02235	0.278	0.467	8.0604e-166	Naive_CD8_T_Cells	OS9
SNRK.9	3.12553e-170	0.877325	0.406	0.237	8.15575e-166	Naive_CD8_T_Cells	SNRK
F13A1.14	3.3233e-170	-6.17351	0.003	0.142	8.67183e-166	Naive_CD8_T_Cells	F13A1
ANO6.9	6.41344e-170	-2.0259	0.063	0.232	1.67352e-165	Naive_CD8_T_Cells	ANO6
LINC01001.13	1.2796e-169	-3.80169	0.014	0.16	3.33899e-165	Naive_CD8_T_Cells	LINC01001
BCL2A1.13	1.38888e-169	-2.00212	0.114	0.288	3.62415e-165	Naive_CD8_T_Cells	BCL2A1
TUBA1B.8	3.6011e-169	-0.884074	0.541	0.665	9.39672e-165	Naive_CD8_T_Cells	TUBA1B
SNX3.5	3.96854e-169	-0.773868	0.489	0.629	1.03555e-164	Naive_CD8_T_Cells	SNX3
NLRP3.14	6.79941e-169	-5.02426	0.004	0.144	1.77424e-164	Naive_CD8_T_Cells	NLRP3
ATP8A1.9	7.9679e-169	1.10095	0.254	0.12	2.07914e-164	Naive_CD8_T_Cells	ATP8A1
C9orf72.15	1.86006e-168	-2.13404	0.058	0.225	4.85364e-164	Naive_CD8_T_Cells	C9orf72
ZNF496.2	4.86993e-168	1.7233	0.118	0.038	1.27076e-163	Naive_CD8_T_Cells	ZNF496
SPECC1.12	5.44088e-168	-3.76482	0.012	0.156	1.41974e-163	Naive_CD8_T_Cells	SPECC1
GREM1.11	5.67797e-168	-2.23138	0.094	0.264	1.48161e-163	Naive_CD8_T_Cells	GREM1
GAMT.4	1.04723e-167	1.39007	0.147	0.053	2.73263e-163	Naive_CD8_T_Cells	GAMT
ZFHX3.14	1.04832e-167	-4.08112	0.01	0.152	2.73548e-163	Naive_CD8_T_Cells	ZFHX3
TMEM205.10	1.10765e-167	-1.70484	0.103	0.281	2.8903e-163	Naive_CD8_T_Cells	TMEM205
SIGLEC10.12	1.40765e-167	-6.32629	0.002	0.138	3.67312e-163	Naive_CD8_T_Cells	SIGLEC10
TMEM219.6	1.77242e-167	-0.884452	0.409	0.569	4.62495e-163	Naive_CD8_T_Cells	TMEM219
TET2.11	2.22875e-167	-1.7955	0.088	0.263	5.81571e-163	Naive_CD8_T_Cells	TET2
ZNHIT1.4	2.24098e-167	-0.974768	0.311	0.496	5.84761e-163	Naive_CD8_T_Cells	ZNHIT1
CYTIP.13	2.74116e-167	0.60167	0.65	0.459	7.15278e-163	Naive_CD8_T_Cells	CYTIP
NDUFB1.7	3.98624e-167	-0.719943	0.562	0.687	1.04017e-162	Naive_CD8_T_Cells	NDUFB1
SIGLEC9.15	4.73944e-167	-5.97023	0.002	0.139	1.23671e-162	Naive_CD8_T_Cells	SIGLEC9
CD164.2	8.1813e-167	-0.848054	0.398	0.569	2.13483e-162	Naive_CD8_T_Cells	CD164
CASP4.5	1.00602e-166	-1.0621	0.284	0.467	2.6251e-162	Naive_CD8_T_Cells	CASP4
S1PR5.16	1.34614e-166	-7.24	0.002	0.138	3.51261e-162	Naive_CD8_T_Cells	S1PR5
TYK2.10	3.24024e-166	-1.71694	0.099	0.276	8.45508e-162	Naive_CD8_T_Cells	TYK2
CD151.9	3.94282e-166	-2.23335	0.057	0.221	1.02884e-161	Naive_CD8_T_Cells	CD151
PID1.14	4.13486e-166	-6.59858	0.001	0.136	1.07895e-161	Naive_CD8_T_Cells	PID1
KCNK6.14	4.42905e-166	-2.60029	0.036	0.191	1.15572e-161	Naive_CD8_T_Cells	KCNK6
USP53.4	4.92604e-166	1.356	0.142	0.051	1.2854e-161	Naive_CD8_T_Cells	USP53
CALHM2.11	5.35158e-166	-2.89895	0.023	0.173	1.39644e-161	Naive_CD8_T_Cells	CALHM2
CDK2AP2.5	6.93035e-166	-1.28447	0.232	0.414	1.8084e-161	Naive_CD8_T_Cells	CDK2AP2
ASGR2.15	8.88272e-166	-7.44821	0.001	0.135	2.31786e-161	Naive_CD8_T_Cells	ASGR2
CD83.14	3.50686e-165	-2.74034	0.035	0.19	9.15079e-161	Naive_CD8_T_Cells	CD83
EPB41L3.15	3.56748e-165	-5.62707	0.003	0.138	9.30897e-161	Naive_CD8_T_Cells	EPB41L3
ADGRG1.15	4.15054e-165	-8.12192	0.002	0.136	1.08304e-160	Naive_CD8_T_Cells	ADGRG1
TRIM38.9	8.82585e-165	-1.35319	0.158	0.344	2.30302e-160	Naive_CD8_T_Cells	TRIM38
OGFR.7	1.38594e-164	-1.08168	0.244	0.434	3.61647e-160	Naive_CD8_T_Cells	OGFR
RIOK3.4	2.57353e-164	-1.21805	0.207	0.395	6.71537e-160	Naive_CD8_T_Cells	RIOK3
FGD4.16	2.59476e-164	-6.65008	0.001	0.135	6.77076e-160	Naive_CD8_T_Cells	FGD4
MAP3K3.14	3.54388e-164	-1.32197	0.176	0.361	9.2474e-160	Naive_CD8_T_Cells	MAP3K3
TFEC.11	4.3227e-164	-6.91787	0.001	0.135	1.12796e-159	Naive_CD8_T_Cells	TFEC
TMEM176A.15	5.45188e-164	-6.6321	0.002	0.136	1.42261e-159	Naive_CD8_T_Cells	TMEM176A
UTRN.7	1.09866e-163	-1.06429	0.261	0.446	2.86683e-159	Naive_CD8_T_Cells	UTRN
MAN2B1.6	4.40551e-163	-1.3444	0.17	0.352	1.14957e-158	Naive_CD8_T_Cells	MAN2B1
PDIA6.4	4.99601e-163	-1.18335	0.228	0.412	1.30366e-158	Naive_CD8_T_Cells	PDIA6
TTC38.15	1.02565e-162	-4.49163	0.013	0.153	2.67634e-158	Naive_CD8_T_Cells	TTC38
SNX18.10	1.04944e-162	-2.11407	0.055	0.217	2.73841e-158	Naive_CD8_T_Cells	SNX18
GNA15.15	1.53957e-162	-6.86937	0.001	0.134	4.01735e-158	Naive_CD8_T_Cells	GNA15
COLGALT1.14	1.6935e-162	-2.06919	0.058	0.22	4.41901e-158	Naive_CD8_T_Cells	COLGALT1
PRDM1.17	3.34331e-162	-4.23147	0.011	0.149	8.72403e-158	Naive_CD8_T_Cells	PRDM1
RAPGEF1.3	9.18855e-162	-1.67398	0.092	0.265	2.39766e-157	Naive_CD8_T_Cells	RAPGEF1
MAP3K11.14	1.27375e-161	-1.40001	0.145	0.327	3.32373e-157	Naive_CD8_T_Cells	MAP3K11
CTSA.7	1.28242e-161	-1.34178	0.233	0.414	3.34635e-157	Naive_CD8_T_Cells	CTSA
DANCR.13	1.61732e-161	0.874834	0.374	0.213	4.22023e-157	Naive_CD8_T_Cells	DANCR
AP2A1.8	1.70008e-161	-1.53711	0.12	0.297	4.43619e-157	Naive_CD8_T_Cells	AP2A1
CANX.5	1.90347e-161	-0.879625	0.392	0.553	4.96691e-157	Naive_CD8_T_Cells	CANX
CCDC50.9	2.53924e-161	-4.52915	0.007	0.143	6.62588e-157	Naive_CD8_T_Cells	CCDC50
ATP8B2.6	3.12391e-161	1.13878	0.188	0.078	8.15153e-157	Naive_CD8_T_Cells	ATP8B2
PPP1R2.10	3.49391e-161	0.613279	0.656	0.484	9.11702e-157	Naive_CD8_T_Cells	PPP1R2
LAMP2.9	8.0891e-161	-1.63431	0.097	0.27	2.11077e-156	Naive_CD8_T_Cells	LAMP2
RPS4Y1.7	9.9213e-161	1.34844	0.364	0.28	2.58886e-156	Naive_CD8_T_Cells	RPS4Y1
RBX1.3	1.6996e-160	-0.813777	0.409	0.572	4.43495e-156	Naive_CD8_T_Cells	RBX1
UQCRC1.5	1.79177e-160	-0.990776	0.306	0.477	4.67544e-156	Naive_CD8_T_Cells	UQCRC1
PLPPR2.14	1.88551e-160	-5.42847	0.003	0.136	4.92005e-156	Naive_CD8_T_Cells	PLPPR2
PRKACB.9	3.01582e-160	0.706131	0.434	0.256	7.86949e-156	Naive_CD8_T_Cells	PRKACB
DNMT3A.4	4.65299e-160	1.16643	0.209	0.093	1.21415e-155	Naive_CD8_T_Cells	DNMT3A
PPP3CA.5	5.13058e-160	-1.70548	0.086	0.257	1.33877e-155	Naive_CD8_T_Cells	PPP3CA
CSF2RB.15	1.04107e-159	-5.59721	0.002	0.133	2.71657e-155	Naive_CD8_T_Cells	CSF2RB
TRIB1.14	1.78681e-159	-7.69415	0.001	0.13	4.66251e-155	Naive_CD8_T_Cells	TRIB1
CSK.4	1.88237e-159	-0.692572	0.597	0.7	4.91185e-155	Naive_CD8_T_Cells	CSK
DIAPH2.10	2.53482e-159	-2.10473	0.055	0.215	6.61437e-155	Naive_CD8_T_Cells	DIAPH2
SORT1.14	2.61066e-159	-5.30175	0.004	0.136	6.81225e-155	Naive_CD8_T_Cells	SORT1
AP002387.2.12	2.74797e-159	1.03085	0.219	0.097	7.17055e-155	Naive_CD8_T_Cells	AP002387.2
SBDS.9	3.68864e-159	0.779469	0.499	0.331	9.62514e-155	Naive_CD8_T_Cells	SBDS
RAB24.11	3.91735e-159	-1.16991	0.244	0.419	1.02219e-154	Naive_CD8_T_Cells	RAB24
RAB8A.4	5.73574e-159	-1.2371	0.193	0.375	1.49668e-154	Naive_CD8_T_Cells	RAB8A
NLRP12.14	1.02014e-158	-7.83768	0.001	0.13	2.66196e-154	Naive_CD8_T_Cells	NLRP12
EID1.3	2.00689e-158	-0.678873	0.497	0.645	5.23678e-154	Naive_CD8_T_Cells	EID1
TTC7A.11	2.97874e-158	-1.88481	0.071	0.236	7.77273e-154	Naive_CD8_T_Cells	TTC7A
TBC1D9.14	3.15132e-158	-6.40709	0.001	0.13	8.22305e-154	Naive_CD8_T_Cells	TBC1D9
KIAA0513.14	1.9969e-157	-3.20666	0.02	0.161	5.21071e-153	Naive_CD8_T_Cells	KIAA0513
TM9SF2.4	2.12544e-157	-1.1574	0.205	0.389	5.54613e-153	Naive_CD8_T_Cells	TM9SF2
TNRC18.11	2.90427e-157	-1.96336	0.067	0.229	7.57841e-153	Naive_CD8_T_Cells	TNRC18
TNFRSF1A.11	4.31446e-157	-1.49683	0.123	0.299	1.12582e-152	Naive_CD8_T_Cells	TNFRSF1A
KLRF1.16	5.21519e-157	-7.5224	0.002	0.13	1.36085e-152	Naive_CD8_T_Cells	KLRF1
RIPOR1.13	8.0659e-157	-2.31853	0.042	0.194	2.10472e-152	Naive_CD8_T_Cells	RIPOR1
INPPL1.11	1.2175e-156	-2.17283	0.056	0.213	3.17695e-152	Naive_CD8_T_Cells	INPPL1
MAPKAPK3.10	2.2182e-156	-1.34071	0.162	0.34	5.78816e-152	Naive_CD8_T_Cells	MAPKAPK3
PSMA4.9	4.20121e-156	-1.08191	0.238	0.419	1.09626e-151	Naive_CD8_T_Cells	PSMA4
MOB3A.10	5.28419e-156	-1.3159	0.157	0.337	1.37886e-151	Naive_CD8_T_Cells	MOB3A
SLC1A5.11	7.37448e-156	-3.24067	0.017	0.155	1.9243e-151	Naive_CD8_T_Cells	SLC1A5
ILK.7	8.38888e-156	-1.34669	0.209	0.389	2.189e-151	Naive_CD8_T_Cells	ILK
GLT1D1.14	1.37088e-155	-7.30068	0.001	0.128	3.57717e-151	Naive_CD8_T_Cells	GLT1D1
RAP2B.5	1.48287e-155	-1.45247	0.134	0.31	3.8694e-151	Naive_CD8_T_Cells	RAP2B
UNC119.10	1.53382e-155	-1.42201	0.147	0.323	4.00236e-151	Naive_CD8_T_Cells	UNC119
SRGAP2.15	1.61734e-155	-3.68038	0.01	0.144	4.22029e-151	Naive_CD8_T_Cells	SRGAP2
MAP3K20.14	1.70224e-155	-4.88561	0.004	0.133	4.44183e-151	Naive_CD8_T_Cells	MAP3K20
HSPA6.15	3.26641e-155	-5.93445	0.002	0.129	8.52337e-151	Naive_CD8_T_Cells	HSPA6
FGFBP2.16	5.41257e-155	-5.61535	0.025	0.162	1.41236e-150	Naive_CD8_T_Cells	FGFBP2
NSMCE3.11	6.89909e-155	0.79014	0.405	0.24	1.80025e-150	Naive_CD8_T_Cells	NSMCE3
DDAH2.10	8.31298e-155	-2.25864	0.046	0.199	2.16919e-150	Naive_CD8_T_Cells	DDAH2
GRAP.6	8.51336e-155	1.31512	0.153	0.059	2.22148e-150	Naive_CD8_T_Cells	GRAP
ATP2B4.10	1.00457e-154	-2.21117	0.053	0.206	2.62132e-150	Naive_CD8_T_Cells	ATP2B4
SUPT4H1.7	1.0511e-154	-1.14848	0.208	0.39	2.74275e-150	Naive_CD8_T_Cells	SUPT4H1
CXCL16.14	1.24986e-154	-2.77625	0.031	0.176	3.2614e-150	Naive_CD8_T_Cells	CXCL16
NAAA.10	1.36004e-154	-1.23783	0.238	0.41	3.54888e-150	Naive_CD8_T_Cells	NAAA
NPAT.9	1.4003e-154	0.972305	0.277	0.141	3.65396e-150	Naive_CD8_T_Cells	NPAT
KDM1B.14	3.46384e-154	-2.69804	0.028	0.172	9.03854e-150	Naive_CD8_T_Cells	KDM1B
LAP3.12	4.30427e-154	-1.5869	0.129	0.3	1.12316e-149	Naive_CD8_T_Cells	LAP3
ROGDI.15	1.13217e-153	-2.11758	0.062	0.219	2.95427e-149	Naive_CD8_T_Cells	ROGDI
C1QBP.5	1.17757e-153	0.616888	0.611	0.439	3.07276e-149	Naive_CD8_T_Cells	C1QBP
PET100.3	4.35578e-153	-0.662841	0.557	0.68	1.1366e-148	Naive_CD8_T_Cells	PET100
PPP4C.2	5.0224e-153	-0.833639	0.383	0.543	1.31055e-148	Naive_CD8_T_Cells	PPP4C
ITPKB.13	6.12565e-153	0.906717	0.327	0.179	1.59843e-148	Naive_CD8_T_Cells	ITPKB
PPT1.16	1.44708e-152	-1.22584	0.274	0.433	3.77601e-148	Naive_CD8_T_Cells	PPT1
MTMR11.16	1.53821e-152	-5.92012	0.002	0.127	4.0138e-148	Naive_CD8_T_Cells	MTMR11
SIDT2.8	1.54202e-152	-2.38049	0.042	0.19	4.02374e-148	Naive_CD8_T_Cells	SIDT2
TMEM127.13	1.6254e-152	-1.82042	0.07	0.231	4.24132e-148	Naive_CD8_T_Cells	TMEM127
BAZ2B.12	3.45695e-152	-1.83032	0.075	0.236	9.02056e-148	Naive_CD8_T_Cells	BAZ2B
ATP1B3.7	3.5634e-152	-1.47026	0.128	0.301	9.29834e-148	Naive_CD8_T_Cells	ATP1B3
SASH3.5	3.59163e-152	-1.0161	0.324	0.491	9.372e-148	Naive_CD8_T_Cells	SASH3
RB1.3	4.91411e-152	-1.11758	0.212	0.394	1.28229e-147	Naive_CD8_T_Cells	RB1
BRD2.1	5.77413e-152	-0.889677	0.35	0.521	1.5067e-147	Naive_CD8_T_Cells	BRD2
LINS1.13	7.17138e-151	1.04778	0.223	0.103	1.8713e-146	Naive_CD8_T_Cells	LINS1
BICD2.8	9.96026e-151	-1.81394	0.07	0.23	2.59903e-146	Naive_CD8_T_Cells	BICD2
ZDHHC1.15	1.64429e-150	-6.17834	0.002	0.126	4.2906e-146	Naive_CD8_T_Cells	ZDHHC1
HSH2D.12	2.00513e-150	-1.94991	0.091	0.251	5.23219e-146	Naive_CD8_T_Cells	HSH2D
LTB4R.14	2.05515e-150	-4.05723	0.01	0.139	5.36272e-146	Naive_CD8_T_Cells	LTB4R
MBD2.5	2.15264e-150	-1.04128	0.289	0.457	5.61711e-146	Naive_CD8_T_Cells	MBD2
DICER1.13	3.41038e-150	-1.36016	0.134	0.307	8.89904e-146	Naive_CD8_T_Cells	DICER1
RASA2.11	4.41718e-150	0.741191	0.451	0.281	1.15262e-145	Naive_CD8_T_Cells	RASA2
IGF2R.10	6.40766e-150	-1.25057	0.19	0.364	1.67201e-145	Naive_CD8_T_Cells	IGF2R
CBFA2T3.13	7.62493e-150	-5.97769	0.001	0.125	1.98965e-145	Naive_CD8_T_Cells	CBFA2T3
PSME2.8	8.98552e-150	-0.74244	0.627	0.706	2.34468e-145	Naive_CD8_T_Cells	PSME2
SELENOS.5	9.4427e-150	-1.34381	0.158	0.333	2.46398e-145	Naive_CD8_T_Cells	SELENOS
EIF4E2.6	1.03341e-149	-1.17307	0.186	0.363	2.69658e-145	Naive_CD8_T_Cells	EIF4E2
ABR.14	1.08819e-149	-1.91828	0.059	0.213	2.83953e-145	Naive_CD8_T_Cells	ABR
PDCD4-AS1.3	1.30727e-149	1.32222	0.169	0.07	3.41118e-145	Naive_CD8_T_Cells	PDCD4-AS1
ROCK1.4	2.66931e-149	-0.899574	0.338	0.508	6.9653e-145	Naive_CD8_T_Cells	ROCK1
SQOR.10	4.63123e-149	-1.84215	0.072	0.229	1.20847e-144	Naive_CD8_T_Cells	SQOR
SNX27.13	5.58291e-149	-1.49965	0.115	0.284	1.45681e-144	Naive_CD8_T_Cells	SNX27
CCL3.13	6.42309e-149	-7.10111	0.002	0.125	1.67604e-144	Naive_CD8_T_Cells	CCL3
ENOSF1.5	6.554e-149	1.19491	0.188	0.082	1.7102e-144	Naive_CD8_T_Cells	ENOSF1
NCOR2.11	7.99026e-149	-1.5429	0.104	0.271	2.08498e-144	Naive_CD8_T_Cells	NCOR2
SMAD3.5	8.80761e-149	-2.59477	0.025	0.164	2.29826e-144	Naive_CD8_T_Cells	SMAD3
ADPRM.5	1.17371e-148	1.33088	0.143	0.055	3.06268e-144	Naive_CD8_T_Cells	ADPRM
GLB1.8	1.2585e-148	-2.04342	0.049	0.2	3.28393e-144	Naive_CD8_T_Cells	GLB1
ABHD2.7	1.49773e-148	-1.83285	0.066	0.223	3.90817e-144	Naive_CD8_T_Cells	ABHD2
SPN.10	1.58594e-148	-1.28162	0.264	0.425	4.13834e-144	Naive_CD8_T_Cells	SPN
KCNA3.13	3.6027e-148	0.866727	0.247	0.119	9.40087e-144	Naive_CD8_T_Cells	KCNA3
APOBEC3C.5	5.10098e-148	-1.73455	0.088	0.248	1.33105e-143	Naive_CD8_T_Cells	APOBEC3C
STMP1.8	7.86631e-148	-0.932153	0.328	0.493	2.05263e-143	Naive_CD8_T_Cells	STMP1
MGST2.14	9.9969e-148	-4.48094	0.005	0.13	2.60859e-143	Naive_CD8_T_Cells	MGST2
PSMB9.6	1.21317e-147	-0.681832	0.652	0.734	3.16563e-143	Naive_CD8_T_Cells	PSMB9
AP5B1.11	1.5276e-147	-2.43504	0.041	0.186	3.98612e-143	Naive_CD8_T_Cells	AP5B1
TACC1.7	1.62035e-147	-1.10732	0.212	0.389	4.22813e-143	Naive_CD8_T_Cells	TACC1
CES1.15	1.84707e-147	-6.87051	0.002	0.123	4.81975e-143	Naive_CD8_T_Cells	CES1
LRMDA.15	3.03098e-147	-7.37296	0	0.121	7.90905e-143	Naive_CD8_T_Cells	LRMDA
FAM214B.13	3.17593e-147	-3.54517	0.012	0.142	8.28727e-143	Naive_CD8_T_Cells	FAM214B
FBP1.14	3.83911e-147	-2.31997	0.05	0.197	1.00178e-142	Naive_CD8_T_Cells	FBP1
SMIM14.8	5.31406e-147	-1.8521	0.076	0.233	1.38665e-142	Naive_CD8_T_Cells	SMIM14
CERT1.10	8.54195e-147	-1.59302	0.096	0.26	2.22894e-142	Naive_CD8_T_Cells	CERT1
MIR22HG.14	9.43826e-147	-4.84634	0.006	0.13	2.46282e-142	Naive_CD8_T_Cells	MIR22HG
LPCAT2.16	1.5678e-146	-6.09608	0.001	0.122	4.09103e-142	Naive_CD8_T_Cells	LPCAT2
ATP6V1A.11	1.58032e-146	-1.99651	0.057	0.208	4.1237e-142	Naive_CD8_T_Cells	ATP6V1A
TIMM8B.11	1.99922e-146	-1.25551	0.168	0.342	5.21677e-142	Naive_CD8_T_Cells	TIMM8B
TUT7.8	3.31847e-146	-1.53297	0.109	0.273	8.65921e-142	Naive_CD8_T_Cells	TUT7
PSTPIP2.14	3.48949e-146	-2.18677	0.053	0.202	9.10549e-142	Naive_CD8_T_Cells	PSTPIP2
MAP3K5.3	4.89099e-146	-2.13326	0.043	0.189	1.27625e-141	Naive_CD8_T_Cells	MAP3K5
NHSL2.13	5.66432e-146	-5.21062	0.004	0.127	1.47805e-141	Naive_CD8_T_Cells	NHSL2
HOOK3.9	7.05451e-146	-1.21946	0.149	0.323	1.8408e-141	Naive_CD8_T_Cells	HOOK3
SLC2A4RG.13	8.29913e-146	0.67711	0.449	0.277	2.16557e-141	Naive_CD8_T_Cells	SLC2A4RG
CENPV.3	1.21502e-145	1.48017	0.115	0.039	3.17047e-141	Naive_CD8_T_Cells	CENPV
ARF3.9	1.68957e-145	-1.61584	0.096	0.258	4.40878e-141	Naive_CD8_T_Cells	ARF3
B4GALT1.4	1.75634e-145	-1.45411	0.113	0.279	4.583e-141	Naive_CD8_T_Cells	B4GALT1
AGTPBP1.12	1.89984e-145	-1.34777	0.148	0.318	4.95745e-141	Naive_CD8_T_Cells	AGTPBP1
PPIF.13	2.20332e-145	-2.40632	0.043	0.186	5.74934e-141	Naive_CD8_T_Cells	PPIF
ADAMTSL4.15	2.64354e-145	-6.03048	0.002	0.122	6.89807e-141	Naive_CD8_T_Cells	ADAMTSL4
Z84492.1.4	4.50127e-145	1.33249	0.12	0.042	1.17456e-140	Naive_CD8_T_Cells	Z84492.1
RPS6KA1.5	4.59152e-145	-1.16485	0.211	0.383	1.19811e-140	Naive_CD8_T_Cells	RPS6KA1
DEF8.10	5.7897e-145	-2.11412	0.052	0.2	1.51076e-140	Naive_CD8_T_Cells	DEF8
LSM5.6	1.1527e-144	0.75585	0.456	0.296	3.00786e-140	Naive_CD8_T_Cells	LSM5
PHF21A.7	1.98716e-144	-1.85085	0.064	0.216	5.18531e-140	Naive_CD8_T_Cells	PHF21A
S100Z.14	2.52506e-144	-6.97517	0.001	0.119	6.58889e-140	Naive_CD8_T_Cells	S100Z
CYRIB.6	3.1513e-144	-0.827603	0.391	0.549	8.223e-140	Naive_CD8_T_Cells	CYRIB
FRY.12	5.00205e-144	-4.25031	0.007	0.131	1.30524e-139	Naive_CD8_T_Cells	FRY
ATP6V0A1.10	5.66806e-144	-3.19121	0.019	0.149	1.47902e-139	Naive_CD8_T_Cells	ATP6V0A1
FCGR2B.13	7.65986e-144	-6.99012	0.001	0.12	1.99876e-139	Naive_CD8_T_Cells	FCGR2B
OBSCN.4	1.50466e-143	1.53096	0.105	0.035	3.92625e-139	Naive_CD8_T_Cells	OBSCN
UQCRQ.6	1.52404e-143	-0.663823	0.559	0.666	3.97683e-139	Naive_CD8_T_Cells	UQCRQ
AP1B1.9	1.99283e-143	-1.50367	0.108	0.272	5.2001e-139	Naive_CD8_T_Cells	AP1B1
LFNG.10	2.23842e-143	-1.10289	0.249	0.417	5.84092e-139	Naive_CD8_T_Cells	LFNG
TMEM106B.11	3.43356e-143	0.937208	0.292	0.156	8.95952e-139	Naive_CD8_T_Cells	TMEM106B
TK2.12	9.65118e-143	-3.43818	0.015	0.142	2.51838e-138	Naive_CD8_T_Cells	TK2
ETS2.15	1.34322e-142	-2.58331	0.029	0.165	3.505e-138	Naive_CD8_T_Cells	ETS2
CDKN2D.7	1.57222e-142	-0.940199	0.371	0.532	4.10254e-138	Naive_CD8_T_Cells	CDKN2D
CD37.4	2.8863e-142	-0.649702	0.928	0.929	7.53151e-138	Naive_CD8_T_Cells	CD37
SLC6A6.14	8.98007e-142	-2.20475	0.039	0.18	2.34326e-137	Naive_CD8_T_Cells	SLC6A6
CLMN.10	9.72991e-142	-5.26724	0.002	0.121	2.53892e-137	Naive_CD8_T_Cells	CLMN
FAM120A.10	1.16489e-141	-1.06708	0.212	0.385	3.03966e-137	Naive_CD8_T_Cells	FAM120A
FUCA2.14	1.54235e-141	-2.7092	0.024	0.157	4.02461e-137	Naive_CD8_T_Cells	FUCA2
HSF2.1	2.33922e-141	1.31639	0.135	0.051	6.10395e-137	Naive_CD8_T_Cells	HSF2
HOMER3.15	4.22935e-141	-6.63533	0.001	0.118	1.10361e-136	Naive_CD8_T_Cells	HOMER3
TRIM8.7	4.41639e-141	-1.13546	0.209	0.381	1.15241e-136	Naive_CD8_T_Cells	TRIM8
SLAMF7.16	6.33784e-141	-4.80179	0.005	0.124	1.65379e-136	Naive_CD8_T_Cells	SLAMF7
CR1.10	6.58789e-141	-3.38133	0.018	0.145	1.71904e-136	Naive_CD8_T_Cells	CR1
ARHGAP24.13	7.08059e-141	-8.98973	0	0.116	1.84761e-136	Naive_CD8_T_Cells	ARHGAP24
OAZ2.13	1.13896e-140	-1.75634	0.079	0.233	2.97199e-136	Naive_CD8_T_Cells	OAZ2
GLTP.8	1.93172e-140	-1.34684	0.155	0.32	5.04063e-136	Naive_CD8_T_Cells	GLTP
RNASE2.15	5.02364e-140	-7.09624	0.001	0.117	1.31087e-135	Naive_CD8_T_Cells	RNASE2
ARHGEF40.13	5.94996e-140	-4.13083	0.009	0.13	1.55258e-135	Naive_CD8_T_Cells	ARHGEF40
CAT.9	6.361e-140	-1.16403	0.204	0.371	1.65984e-135	Naive_CD8_T_Cells	CAT
MICAL2.13	1.07713e-139	-4.16006	0.007	0.127	2.81067e-135	Naive_CD8_T_Cells	MICAL2
HIPK3.13	2.34203e-139	-1.38163	0.123	0.287	6.1113e-135	Naive_CD8_T_Cells	HIPK3
TTC9.6	2.87872e-139	1.0784	0.186	0.082	7.51173e-135	Naive_CD8_T_Cells	TTC9
FLII.8	2.88716e-139	-1.14326	0.201	0.372	7.53376e-135	Naive_CD8_T_Cells	FLII
GAB2.13	5.49632e-139	-4.52802	0.005	0.123	1.43421e-134	Naive_CD8_T_Cells	GAB2
SNX5.3	5.68114e-139	-1.29499	0.144	0.311	1.48244e-134	Naive_CD8_T_Cells	SNX5
SPTBN1.14	8.57386e-139	0.854425	0.293	0.155	2.23726e-134	Naive_CD8_T_Cells	SPTBN1
APOBEC3G.11	1.22387e-138	-1.79501	0.129	0.284	3.19355e-134	Naive_CD8_T_Cells	APOBEC3G
QPCT.13	2.70608e-138	-7.087	0.001	0.115	7.06123e-134	Naive_CD8_T_Cells	QPCT
MCEMP1.15	2.94101e-138	-6.41777	0.001	0.116	7.67428e-134	Naive_CD8_T_Cells	MCEMP1
CCDC18-AS1.13	3.78184e-138	0.692495	0.436	0.272	9.86833e-134	Naive_CD8_T_Cells	CCDC18-AS1
AMPD2.13	1.83949e-137	-1.64793	0.096	0.25	4.79995e-133	Naive_CD8_T_Cells	AMPD2
PLEKHO2.15	2.48746e-137	-4.15637	0.007	0.125	6.49077e-133	Naive_CD8_T_Cells	PLEKHO2
ZDHHC7.11	2.95936e-137	-1.45946	0.102	0.261	7.72214e-133	Naive_CD8_T_Cells	ZDHHC7
IER3.14	3.26157e-137	-3.19301	0.029	0.158	8.51075e-133	Naive_CD8_T_Cells	IER3
SLC25A37.12	5.5052e-137	-1.81683	0.093	0.247	1.43653e-132	Naive_CD8_T_Cells	SLC25A37
BSG.4	9.09111e-137	-0.822525	0.401	0.549	2.37224e-132	Naive_CD8_T_Cells	BSG
CRISPLD2.15	1.07678e-136	-7.46923	0.001	0.114	2.80976e-132	Naive_CD8_T_Cells	CRISPLD2
ADCY7.9	1.24056e-136	-1.30698	0.131	0.294	3.2371e-132	Naive_CD8_T_Cells	ADCY7
TRIO.14	1.36104e-136	-5.65461	0.002	0.116	3.5515e-132	Naive_CD8_T_Cells	TRIO
AHR.12	1.92629e-136	-1.7594	0.09	0.241	5.02646e-132	Naive_CD8_T_Cells	AHR
PRDX3.13	2.30207e-136	-1.3225	0.134	0.297	6.00703e-132	Naive_CD8_T_Cells	PRDX3
TANK.2	2.96195e-136	-1.39036	0.119	0.281	7.72892e-132	Naive_CD8_T_Cells	TANK
EP300.8	6.03741e-136	-1.30236	0.14	0.303	1.5754e-131	Naive_CD8_T_Cells	EP300
SH2D1B.15	6.16141e-136	-8.35417	0.001	0.113	1.60776e-131	Naive_CD8_T_Cells	SH2D1B
TOM1.9	7.57568e-136	-1.43222	0.126	0.286	1.9768e-131	Naive_CD8_T_Cells	TOM1
USF2.4	9.04008e-136	-1.26328	0.156	0.321	2.35892e-131	Naive_CD8_T_Cells	USF2
PDCD4.10	1.17102e-135	0.713858	0.58	0.42	3.05565e-131	Naive_CD8_T_Cells	PDCD4
TLR8.15	2.16324e-135	-5.988	0.002	0.114	5.64476e-131	Naive_CD8_T_Cells	TLR8
PNPLA6.14	2.43176e-135	-1.67378	0.082	0.234	6.34543e-131	Naive_CD8_T_Cells	PNPLA6
FAM53B.6	2.56198e-135	-2.38774	0.034	0.167	6.68523e-131	Naive_CD8_T_Cells	FAM53B
DBNL.5	3.88904e-135	-0.787075	0.377	0.531	1.01481e-130	Naive_CD8_T_Cells	DBNL
RNF13.5	6.51281e-135	-1.26357	0.152	0.317	1.69945e-130	Naive_CD8_T_Cells	RNF13
ARL8A.1	7.24825e-135	-1.27181	0.137	0.301	1.89136e-130	Naive_CD8_T_Cells	ARL8A
ANAPC11.5	8.78202e-135	-0.796537	0.37	0.525	2.29158e-130	Naive_CD8_T_Cells	ANAPC11
HEXB.12	8.7936e-135	-1.36321	0.127	0.287	2.2946e-130	Naive_CD8_T_Cells	HEXB
FXYD7.2	1.97196e-134	1.25228	0.116	0.041	5.14564e-130	Naive_CD8_T_Cells	FXYD7
PLOD1.10	3.53934e-134	-3.68398	0.012	0.131	9.23554e-130	Naive_CD8_T_Cells	PLOD1
PRR13.4	4.09835e-134	-0.861343	0.343	0.5	1.06942e-129	Naive_CD8_T_Cells	PRR13
SCAND1.1	4.22043e-134	-0.661381	0.509	0.634	1.10128e-129	Naive_CD8_T_Cells	SCAND1
FNDC3B.13	4.2427e-134	-2.17522	0.043	0.178	1.10709e-129	Naive_CD8_T_Cells	FNDC3B
STOM.11	6.04019e-134	-2.20233	0.059	0.199	1.57613e-129	Naive_CD8_T_Cells	STOM
GAB3.6	1.03505e-133	-3.03204	0.019	0.143	2.70087e-129	Naive_CD8_T_Cells	GAB3
PDLIM1.15	1.28717e-133	-5.82717	0.003	0.115	3.35873e-129	Naive_CD8_T_Cells	PDLIM1
AKIRIN2.2	1.42858e-133	-1.10595	0.193	0.36	3.72774e-129	Naive_CD8_T_Cells	AKIRIN2
RTN1.14	1.61826e-133	-7.684	0.001	0.111	4.22269e-129	Naive_CD8_T_Cells	RTN1
ADAM10.6	1.87498e-133	-1.0853	0.201	0.367	4.89258e-129	Naive_CD8_T_Cells	ADAM10
RABGAP1L.6	2.16957e-133	-1.21873	0.184	0.346	5.66127e-129	Naive_CD8_T_Cells	RABGAP1L
BCL11A.9	2.81414e-133	-4.63549	0.005	0.12	7.34321e-129	Naive_CD8_T_Cells	BCL11A
DUSP3.12	4.19799e-133	-3.10744	0.018	0.14	1.09542e-128	Naive_CD8_T_Cells	DUSP3
CCR2.14	6.66229e-133	-5.68786	0.002	0.113	1.73846e-128	Naive_CD8_T_Cells	CCR2
TRAPPC1.2	1.2047e-132	-0.634751	0.535	0.655	3.14354e-128	Naive_CD8_T_Cells	TRAPPC1
FOSB.13	3.18031e-132	-2.37531	0.084	0.227	8.2987e-128	Naive_CD8_T_Cells	FOSB
ELOVL1.2	7.52183e-132	-1.28312	0.14	0.301	1.96275e-127	Naive_CD8_T_Cells	ELOVL1
ICAM1.11	8.99463e-132	-3.88477	0.01	0.125	2.34706e-127	Naive_CD8_T_Cells	ICAM1
TGOLN2.7	1.06964e-131	-0.740187	0.411	0.56	2.79112e-127	Naive_CD8_T_Cells	TGOLN2
SPNS3.4	2.0718e-131	1.24537	0.152	0.064	5.40616e-127	Naive_CD8_T_Cells	SPNS3
PFKL.3	2.5655e-131	-1.06982	0.202	0.369	6.69442e-127	Naive_CD8_T_Cells	PFKL
PLEKHB2.12	2.90668e-131	-1.31326	0.136	0.295	7.5847e-127	Naive_CD8_T_Cells	PLEKHB2
PITPNC1.12	4.12711e-131	0.65351	0.442	0.279	1.07693e-126	Naive_CD8_T_Cells	PITPNC1
DYSF.14	4.16727e-131	-3.49432	0.015	0.134	1.08741e-126	Naive_CD8_T_Cells	DYSF
NPL.16	8.26378e-131	-4.11703	0.007	0.121	2.15635e-126	Naive_CD8_T_Cells	NPL
VAV3.9	8.48654e-131	-2.39292	0.035	0.164	2.21448e-126	Naive_CD8_T_Cells	VAV3
ZC3HAV1.11	8.84239e-131	0.615085	0.527	0.362	2.30733e-126	Naive_CD8_T_Cells	ZC3HAV1
PHACTR2.7	1.1853e-130	-1.58568	0.075	0.222	3.09292e-126	Naive_CD8_T_Cells	PHACTR2
P2RX7.14	1.33054e-130	-3.04464	0.017	0.137	3.47192e-126	Naive_CD8_T_Cells	P2RX7
STK40.6	1.41092e-130	-1.808	0.068	0.211	3.68165e-126	Naive_CD8_T_Cells	STK40
ABHD5.11	1.59651e-130	-2.41679	0.034	0.164	4.16593e-126	Naive_CD8_T_Cells	ABHD5
DOK1.6	2.50154e-130	-2.17399	0.043	0.177	6.52752e-126	Naive_CD8_T_Cells	DOK1
SLC38A10.5	3.39943e-130	-1.3062	0.135	0.293	8.87047e-126	Naive_CD8_T_Cells	SLC38A10
WDFY4.9	7.9335e-130	-7.20876	0.001	0.109	2.07017e-125	Naive_CD8_T_Cells	WDFY4
SSR3.5	8.25915e-130	-0.969825	0.249	0.412	2.15514e-125	Naive_CD8_T_Cells	SSR3
MPI.10	1.31515e-129	1.09173	0.207	0.1	3.43175e-125	Naive_CD8_T_Cells	MPI
AC078883.1.2	1.37031e-129	1.38103	0.109	0.039	3.57568e-125	Naive_CD8_T_Cells	AC078883.1
VSTM1.13	1.5858e-129	-7.51054	0	0.108	4.138e-125	Naive_CD8_T_Cells	VSTM1
LINC00649.5	1.77742e-129	1.293	0.13	0.051	4.63799e-125	Naive_CD8_T_Cells	LINC00649
ZBTB16.11	2.02813e-129	-3.24379	0.017	0.136	5.29221e-125	Naive_CD8_T_Cells	ZBTB16
MYO5A.7	3.8146e-129	-2.00572	0.044	0.178	9.95382e-125	Naive_CD8_T_Cells	MYO5A
C6orf62.11	6.13721e-129	-1.42095	0.116	0.27	1.60144e-124	Naive_CD8_T_Cells	C6orf62
CYSLTR1.5	7.08775e-129	-3.17687	0.013	0.129	1.84948e-124	Naive_CD8_T_Cells	CYSLTR1
FLNB.5	1.01049e-128	1.27837	0.15	0.063	2.63676e-124	Naive_CD8_T_Cells	FLNB
HACD4.10	1.15551e-128	-1.12011	0.21	0.373	3.01518e-124	Naive_CD8_T_Cells	HACD4
COX5A.6	1.82809e-128	-0.648697	0.523	0.624	4.77022e-124	Naive_CD8_T_Cells	COX5A
PRDX5.3	2.34257e-128	-0.713721	0.48	0.601	6.11271e-124	Naive_CD8_T_Cells	PRDX5
TRAPPC5.8	2.43677e-128	-1.33138	0.133	0.29	6.35851e-124	Naive_CD8_T_Cells	TRAPPC5
GM2A.10	2.68328e-128	-2.61014	0.028	0.152	7.00174e-124	Naive_CD8_T_Cells	GM2A
SRA1.7	3.01867e-128	-1.24942	0.151	0.31	7.87691e-124	Naive_CD8_T_Cells	SRA1
NR4A1.13	4.1704e-128	-3.77579	0.015	0.131	1.08822e-123	Naive_CD8_T_Cells	NR4A1
EVA1B.12	4.71592e-128	-4.4381	0.005	0.115	1.23057e-123	Naive_CD8_T_Cells	EVA1B
SNHG1.10	6.28646e-128	0.752456	0.408	0.259	1.64039e-123	Naive_CD8_T_Cells	SNHG1
AC245407.2.12	6.77438e-128	0.897422	0.253	0.131	1.76771e-123	Naive_CD8_T_Cells	AC245407.2
BCKDK.13	7.2158e-128	-1.64911	0.078	0.224	1.88289e-123	Naive_CD8_T_Cells	BCKDK
MCOLN1.13	7.73439e-128	-2.40892	0.031	0.158	2.01821e-123	Naive_CD8_T_Cells	MCOLN1
PTGDR.15	1.25883e-127	-4.77182	0.009	0.12	3.28478e-123	Naive_CD8_T_Cells	PTGDR
FCRL6.16	1.38259e-127	-6.20522	0.003	0.11	3.60772e-123	Naive_CD8_T_Cells	FCRL6
GALK1.11	1.42776e-127	-1.95745	0.048	0.182	3.72561e-123	Naive_CD8_T_Cells	GALK1
ALDH1A1.15	1.78177e-127	-8.3198	0	0.106	4.64936e-123	Naive_CD8_T_Cells	ALDH1A1
LINC01410.10	2.25653e-127	-4.85456	0.004	0.113	5.88818e-123	Naive_CD8_T_Cells	LINC01410
MXD1.9	2.74084e-127	-1.73938	0.082	0.225	7.15195e-123	Naive_CD8_T_Cells	MXD1
SFI1.14	3.10796e-127	0.968259	0.244	0.127	8.1099e-123	Naive_CD8_T_Cells	SFI1
DUSP23.12	3.78253e-127	-1.43037	0.11	0.262	9.87013e-123	Naive_CD8_T_Cells	DUSP23
TSGA10.1	3.95373e-127	1.43058	0.107	0.038	1.03169e-122	Naive_CD8_T_Cells	TSGA10
SREBF1.1	4.41921e-127	1.22729	0.184	0.086	1.15315e-122	Naive_CD8_T_Cells	SREBF1
CYB5R4.7	7.4263e-127	-1.35015	0.109	0.262	1.93782e-122	Naive_CD8_T_Cells	CYB5R4
IL18.14	7.87676e-127	-7.27166	0.001	0.106	2.05536e-122	Naive_CD8_T_Cells	IL18
CISH.15	1.12469e-126	0.813501	0.239	0.123	2.93475e-122	Naive_CD8_T_Cells	CISH
IGSF8.10	1.84542e-126	0.958049	0.244	0.127	4.81544e-122	Naive_CD8_T_Cells	IGSF8
LINC00877.14	1.8932e-126	-5.70797	0.002	0.108	4.94013e-122	Naive_CD8_T_Cells	LINC00877
LINC00963.11	2.16878e-126	-3.5705	0.01	0.123	5.65922e-122	Naive_CD8_T_Cells	LINC00963
TBC1D8.14	2.77586e-126	-4.98028	0.003	0.11	7.24333e-122	Naive_CD8_T_Cells	TBC1D8
ADAM17.8	3.51491e-126	-1.76035	0.063	0.201	9.1718e-122	Naive_CD8_T_Cells	ADAM17
STK10.7	5.88024e-126	-0.795149	0.36	0.515	1.53439e-121	Naive_CD8_T_Cells	STK10
IL1RN.15	1.12439e-125	-5.46445	0.002	0.107	2.93397e-121	Naive_CD8_T_Cells	IL1RN
ZSCAN18.6	1.19542e-125	1.14026	0.155	0.066	3.11933e-121	Naive_CD8_T_Cells	ZSCAN18
SERTAD3.10	2.51109e-125	-2.79659	0.02	0.139	6.55245e-121	Naive_CD8_T_Cells	SERTAD3
SHISAL2A.5	3.62317e-125	0.968719	0.182	0.082	9.45431e-121	Naive_CD8_T_Cells	SHISAL2A
ELF4.11	3.62813e-125	-2.0655	0.044	0.175	9.46725e-121	Naive_CD8_T_Cells	ELF4
ADRB2.11	5.90328e-125	-5.14867	0.004	0.11	1.5404e-120	Naive_CD8_T_Cells	ADRB2
BEX4.10	8.48546e-125	0.81185	0.309	0.176	2.2142e-120	Naive_CD8_T_Cells	BEX4
SPG21.7	1.14925e-124	-1.0731	0.222	0.379	2.99885e-120	Naive_CD8_T_Cells	SPG21
RAB34.14	1.30319e-124	-2.4574	0.023	0.144	3.40054e-120	Naive_CD8_T_Cells	RAB34
GIMAP5.17	2.02051e-124	0.886899	0.232	0.117	5.27231e-120	Naive_CD8_T_Cells	GIMAP5
NEK6.9	2.07143e-124	-5.54247	0.002	0.106	5.4052e-120	Naive_CD8_T_Cells	NEK6
DENND1A.14	2.21922e-124	-1.89219	0.05	0.183	5.79084e-120	Naive_CD8_T_Cells	DENND1A
CCNG1.10	3.0963e-124	0.701088	0.382	0.237	8.07949e-120	Naive_CD8_T_Cells	CCNG1
ORAI3.9	4.84738e-124	-1.85112	0.057	0.192	1.26488e-119	Naive_CD8_T_Cells	ORAI3
DYNLT1.5	5.15797e-124	-1.03578	0.201	0.362	1.34592e-119	Naive_CD8_T_Cells	DYNLT1
SHOC2.2	1.92239e-123	-1.02314	0.213	0.375	5.01629e-119	Naive_CD8_T_Cells	SHOC2
TCF4.12	2.03606e-123	-5.0869	0.005	0.111	5.31288e-119	Naive_CD8_T_Cells	TCF4
CMC1.13	2.11843e-123	-2.22496	0.119	0.26	5.52784e-119	Naive_CD8_T_Cells	CMC1
ARRDC1.5	2.15611e-123	-1.04308	0.203	0.363	5.62615e-119	Naive_CD8_T_Cells	ARRDC1
SESTD1.13	3.17233e-123	-3.07183	0.012	0.125	8.27788e-119	Naive_CD8_T_Cells	SESTD1
ACADVL.5	3.28427e-123	-0.85058	0.312	0.469	8.56999e-119	Naive_CD8_T_Cells	ACADVL
LRRK1.14	3.30213e-123	-7.33977	0.001	0.103	8.61657e-119	Naive_CD8_T_Cells	LRRK1
HEBP2.6	2.39015e-122	-0.837553	0.358	0.505	6.23685e-118	Naive_CD8_T_Cells	HEBP2
BEST1.13	2.62205e-122	-1.99932	0.058	0.191	6.84198e-118	Naive_CD8_T_Cells	BEST1
ASAP1.13	2.72739e-122	-1.93457	0.052	0.183	7.11685e-118	Naive_CD8_T_Cells	ASAP1
LASP1.5	3.50822e-122	-1.03986	0.182	0.342	9.15435e-118	Naive_CD8_T_Cells	LASP1
BCL3.8	7.15954e-122	-1.63903	0.089	0.231	1.86821e-117	Naive_CD8_T_Cells	BCL3
SPOPL.8	9.16136e-122	-2.75063	0.018	0.132	2.39057e-117	Naive_CD8_T_Cells	SPOPL
STAC3.15	1.03885e-121	-4.85678	0.004	0.108	2.71077e-117	Naive_CD8_T_Cells	STAC3
QSOX1.11	1.47321e-121	-1.71912	0.07	0.207	3.8442e-117	Naive_CD8_T_Cells	QSOX1
LINC00476.3	1.82043e-121	1.18939	0.156	0.068	4.75023e-117	Naive_CD8_T_Cells	LINC00476
GNAQ.14	1.8355e-121	-1.37422	0.122	0.271	4.78954e-117	Naive_CD8_T_Cells	GNAQ
DNAJC1.7	1.89932e-121	-1.45262	0.104	0.25	4.95607e-117	Naive_CD8_T_Cells	DNAJC1
RC3H1.4	2.01797e-121	-0.863549	0.283	0.442	5.26568e-117	Naive_CD8_T_Cells	RC3H1
FAR1.9	2.2245e-121	-1.54017	0.082	0.223	5.8046e-117	Naive_CD8_T_Cells	FAR1
PLAAT3.11	2.31027e-121	-2.48434	0.035	0.156	6.02843e-117	Naive_CD8_T_Cells	PLAAT3
NUDT3.7	3.89059e-121	-1.05422	0.18	0.341	1.01521e-116	Naive_CD8_T_Cells	NUDT3
CD300LB.11	4.26869e-121	-6.59008	0.001	0.102	1.11387e-116	Naive_CD8_T_Cells	CD300LB
REEP4.10	5.52169e-121	-2.08659	0.041	0.167	1.44083e-116	Naive_CD8_T_Cells	REEP4
ANP32A.3	1.13393e-120	-0.680875	0.46	0.588	2.95887e-116	Naive_CD8_T_Cells	ANP32A
RCSD1.3	1.63378e-120	-0.633781	0.52	0.646	4.2632e-116	Naive_CD8_T_Cells	RCSD1
PYHIN1.15	1.67358e-120	-2.64139	0.043	0.165	4.36703e-116	Naive_CD8_T_Cells	PYHIN1
UBE2A.4	3.50364e-120	-1.25574	0.125	0.277	9.1424e-116	Naive_CD8_T_Cells	UBE2A
EIF4G3.6	4.27689e-120	-1.70641	0.067	0.202	1.11601e-115	Naive_CD8_T_Cells	EIF4G3
PLD4.15	6.40202e-120	-6.22996	0.002	0.104	1.67054e-115	Naive_CD8_T_Cells	PLD4
RNF213.7	1.0189e-119	-0.644605	0.637	0.721	2.65873e-115	Naive_CD8_T_Cells	RNF213
TCAF2.5	1.06717e-119	1.25168	0.123	0.048	2.78467e-115	Naive_CD8_T_Cells	TCAF2
DHRS7.6	2.82679e-119	-0.915135	0.357	0.501	7.37623e-115	Naive_CD8_T_Cells	DHRS7
LPP.2	3.22647e-119	-1.48383	0.083	0.223	8.41915e-115	Naive_CD8_T_Cells	LPP
TMBIM4.6	3.63841e-119	-1.15742	0.157	0.311	9.49406e-115	Naive_CD8_T_Cells	TMBIM4
SFT2D1.5	8.02782e-119	-1.17719	0.141	0.295	2.09478e-114	Naive_CD8_T_Cells	SFT2D1
RBPJ.10	8.58038e-119	-1.19658	0.184	0.335	2.23896e-114	Naive_CD8_T_Cells	RBPJ
ACSL4.10	9.62757e-119	-1.76698	0.058	0.19	2.51222e-114	Naive_CD8_T_Cells	ACSL4
FAM162A.5	1.77689e-118	0.740897	0.379	0.239	4.63662e-114	Naive_CD8_T_Cells	FAM162A
IER5L.12	1.85887e-118	-3.37599	0.012	0.12	4.85053e-114	Naive_CD8_T_Cells	IER5L
MBP.5	2.48514e-118	-0.824955	0.404	0.542	6.48473e-114	Naive_CD8_T_Cells	MBP
CHMP4B.4	2.91331e-118	-1.10302	0.172	0.327	7.60198e-114	Naive_CD8_T_Cells	CHMP4B
SPPL2A.3	3.11334e-118	-1.43794	0.09	0.232	8.12394e-114	Naive_CD8_T_Cells	SPPL2A
KLF11.12	4.75926e-118	-2.5683	0.024	0.139	1.24188e-113	Naive_CD8_T_Cells	KLF11
FRMD4B.13	4.9876e-118	-4.54344	0.005	0.107	1.30147e-113	Naive_CD8_T_Cells	FRMD4B
MYO15B.14	5.51018e-118	-1.65584	0.074	0.209	1.43783e-113	Naive_CD8_T_Cells	MYO15B
NIPAL3.7	9.74945e-118	1.01175	0.188	0.09	2.54402e-113	Naive_CD8_T_Cells	NIPAL3
JAK3.7	1.09843e-117	0.693466	0.41	0.264	2.86624e-113	Naive_CD8_T_Cells	JAK3
SFT2D2.7	1.1544e-117	-1.31235	0.109	0.254	3.01228e-113	Naive_CD8_T_Cells	SFT2D2
PRF1.14	1.62685e-117	-4.22305	0.118	0.238	4.24511e-113	Naive_CD8_T_Cells	PRF1
AL138963.4.5	3.42043e-117	0.784471	0.422	0.281	8.92528e-113	Naive_CD8_T_Cells	AL138963.4
SCLT1.8	6.21185e-117	-1.53557	0.089	0.228	1.62092e-112	Naive_CD8_T_Cells	SCLT1
KLRK1.1	6.46787e-117	0.829309	0.163	0.071	1.68773e-112	Naive_CD8_T_Cells	KLRK1
ERN1.14	9.89442e-117	-1.8035	0.074	0.206	2.58185e-112	Naive_CD8_T_Cells	ERN1
AC007952.4.10	1.36403e-116	-0.905793	0.333	0.48	3.55931e-112	Naive_CD8_T_Cells	AC007952.4
GABBR1.13	1.50361e-116	-1.92733	0.043	0.167	3.92351e-112	Naive_CD8_T_Cells	GABBR1
RRAS.11	1.56971e-116	-1.79656	0.08	0.214	4.09601e-112	Naive_CD8_T_Cells	RRAS
RAB8B.3	2.80112e-116	-1.31908	0.119	0.264	7.30925e-112	Naive_CD8_T_Cells	RAB8B
ADPGK.7	3.77974e-116	-1.11251	0.155	0.307	9.86286e-112	Naive_CD8_T_Cells	ADPGK
NDUFS6.5	3.95931e-116	-0.781881	0.357	0.499	1.03314e-111	Naive_CD8_T_Cells	NDUFS6
FRAT2.11	6.17325e-116	-1.50823	0.099	0.238	1.61085e-111	Naive_CD8_T_Cells	FRAT2
QTRT1.11	8.29966e-116	0.940115	0.257	0.141	2.16571e-111	Naive_CD8_T_Cells	QTRT1
ACOT9.11	9.54047e-116	-1.89388	0.048	0.173	2.48949e-111	Naive_CD8_T_Cells	ACOT9
MIEN1.3	1.78824e-115	-0.901307	0.255	0.411	4.66622e-111	Naive_CD8_T_Cells	MIEN1
SUSD1.9	3.55119e-115	-2.74816	0.02	0.13	9.26648e-111	Naive_CD8_T_Cells	SUSD1
CKAP4.12	3.69287e-115	-1.6916	0.09	0.225	9.63618e-111	Naive_CD8_T_Cells	CKAP4
MARCHF9.13	3.89813e-115	0.749869	0.292	0.163	1.01718e-110	Naive_CD8_T_Cells	MARCHF9
PSMB6.3	4.13659e-115	-0.725663	0.39	0.524	1.0794e-110	Naive_CD8_T_Cells	PSMB6
PRDX1.6	5.85402e-115	-0.776457	0.39	0.517	1.52755e-110	Naive_CD8_T_Cells	PRDX1
SPON2.16	6.76087e-115	-4.46829	0.051	0.167	1.76418e-110	Naive_CD8_T_Cells	SPON2
ZNF10.6	8.08504e-115	1.23647	0.138	0.058	2.10971e-110	Naive_CD8_T_Cells	ZNF10
PLEKHA2.5	1.0711e-114	-1.41632	0.096	0.235	2.79494e-110	Naive_CD8_T_Cells	PLEKHA2
MAST3.15	1.10794e-114	-1.7548	0.065	0.194	2.89106e-110	Naive_CD8_T_Cells	MAST3
THYN1.6	3.69059e-114	0.777288	0.343	0.212	9.63024e-110	Naive_CD8_T_Cells	THYN1
PLP2.6	6.49505e-114	-0.755021	0.474	0.577	1.69482e-109	Naive_CD8_T_Cells	PLP2
CHD9.8	7.2554e-114	-1.25536	0.126	0.27	1.89322e-109	Naive_CD8_T_Cells	CHD9
SGK1.13	1.07228e-113	-2.26227	0.045	0.166	2.79802e-109	Naive_CD8_T_Cells	SGK1
CLUAP1.1	1.30577e-113	1.36227	0.106	0.04	3.40727e-109	Naive_CD8_T_Cells	CLUAP1
CLIP1.7	2.15801e-113	-1.36818	0.109	0.25	5.63112e-109	Naive_CD8_T_Cells	CLIP1
UPP1.9	2.33491e-113	-0.918007	0.248	0.403	6.0927e-109	Naive_CD8_T_Cells	UPP1
EPN1.5	6.16376e-113	-1.05296	0.196	0.346	1.60837e-108	Naive_CD8_T_Cells	EPN1
FHOD1.9	1.16096e-112	-2.33032	0.03	0.144	3.02942e-108	Naive_CD8_T_Cells	FHOD1
ARL11.11	1.46977e-112	-3.8261	0.006	0.106	3.83522e-108	Naive_CD8_T_Cells	ARL11
CPD.10	1.48092e-112	-1.6752	0.069	0.198	3.86432e-108	Naive_CD8_T_Cells	CPD
DOCK10.11	1.64091e-112	0.718164	0.412	0.27	4.28178e-108	Naive_CD8_T_Cells	DOCK10
TNRC6C.3	2.29942e-112	1.0151	0.171	0.079	6.00011e-108	Naive_CD8_T_Cells	TNRC6C
MTMR14.4	2.67099e-112	-1.01301	0.184	0.337	6.96967e-108	Naive_CD8_T_Cells	MTMR14
TTC3.4	2.92167e-112	0.608911	0.521	0.376	7.6238e-108	Naive_CD8_T_Cells	TTC3
PXK.7	2.93591e-112	-1.66452	0.061	0.189	7.66097e-108	Naive_CD8_T_Cells	PXK
WASHC4.7	3.49353e-112	-1.07543	0.167	0.318	9.11603e-108	Naive_CD8_T_Cells	WASHC4
SCAF11.2	3.93753e-112	-0.608755	0.505	0.624	1.02746e-107	Naive_CD8_T_Cells	SCAF11
RCOR1.11	4.24639e-112	-1.45173	0.086	0.221	1.10805e-107	Naive_CD8_T_Cells	RCOR1
CLCN7.9	8.92924e-112	-1.61155	0.073	0.204	2.32999e-107	Naive_CD8_T_Cells	CLCN7
EVI2A.12	1.12406e-111	-1.33987	0.129	0.271	2.93312e-107	Naive_CD8_T_Cells	EVI2A
MXD3.14	1.84714e-111	-3.5431	0.009	0.11	4.81992e-107	Naive_CD8_T_Cells	MXD3
RNPEPL1.4	1.95431e-111	-0.711322	0.397	0.536	5.09957e-107	Naive_CD8_T_Cells	RNPEPL1
JARID2.7	2.38419e-111	-1.33662	0.117	0.257	6.22131e-107	Naive_CD8_T_Cells	JARID2
C20orf27.15	2.94437e-111	-1.15085	0.205	0.347	7.68304e-107	Naive_CD8_T_Cells	C20orf27
NMI.7	3.08011e-111	-1.20862	0.13	0.274	8.03725e-107	Naive_CD8_T_Cells	NMI
ATF4.8	3.12127e-111	-0.907734	0.27	0.418	8.14464e-107	Naive_CD8_T_Cells	ATF4
SLC27A5.2	3.51549e-111	1.32609	0.11	0.043	9.17331e-107	Naive_CD8_T_Cells	SLC27A5
ZSWIM6.11	5.49087e-111	-1.55227	0.068	0.198	1.43279e-106	Naive_CD8_T_Cells	ZSWIM6
AC119396.1.13	1.79135e-110	0.677238	0.359	0.222	4.67434e-106	Naive_CD8_T_Cells	AC119396.1
PTK2B.6	2.06767e-110	-0.95382	0.239	0.387	5.39537e-106	Naive_CD8_T_Cells	PTK2B
CELF1.9	2.09592e-110	-0.948581	0.242	0.391	5.46909e-106	Naive_CD8_T_Cells	CELF1
PTMS.11	2.20292e-110	-4.56096	0.005	0.101	5.74831e-106	Naive_CD8_T_Cells	PTMS
MICU1.9	2.432e-110	-1.59818	0.079	0.209	6.34607e-106	Naive_CD8_T_Cells	MICU1
KIAA2013.4	3.28204e-110	-1.20084	0.137	0.281	8.56416e-106	Naive_CD8_T_Cells	KIAA2013
NFIL3.10	4.1383e-110	-3.25183	0.013	0.115	1.07985e-105	Naive_CD8_T_Cells	NFIL3
TNFSF8.12	9.4762e-110	0.951061	0.219	0.116	2.47272e-105	Naive_CD8_T_Cells	TNFSF8
SMS.4	1.24672e-109	-1.1961	0.133	0.277	3.2532e-105	Naive_CD8_T_Cells	SMS
SLC2A3.12	1.40428e-109	-1.28099	0.241	0.377	3.66433e-105	Naive_CD8_T_Cells	SLC2A3
DUSP22.9	2.95384e-109	-1.23949	0.134	0.275	7.70774e-105	Naive_CD8_T_Cells	DUSP22
ITGA5.12	3.04259e-109	-1.5474	0.086	0.217	7.93935e-105	Naive_CD8_T_Cells	ITGA5
TBC1D4.6	4.27671e-109	1.04976	0.153	0.069	1.11597e-104	Naive_CD8_T_Cells	TBC1D4
TENT5A.12	5.37232e-109	-1.90856	0.047	0.165	1.40185e-104	Naive_CD8_T_Cells	TENT5A
RETN.12	5.63647e-109	-3.10886	0.026	0.134	1.47078e-104	Naive_CD8_T_Cells	RETN
TMEM165.1	5.92328e-109	-0.953744	0.199	0.35	1.54562e-104	Naive_CD8_T_Cells	TMEM165
NAPA.5	8.16e-109	-0.763678	0.351	0.49	2.12927e-104	Naive_CD8_T_Cells	NAPA
SELENOT.3	9.27552e-109	-0.841809	0.271	0.422	2.42036e-104	Naive_CD8_T_Cells	SELENOT
FHL3.11	1.09257e-108	-1.88997	0.054	0.175	2.85095e-104	Naive_CD8_T_Cells	FHL3
LSM10.4	1.37841e-108	-0.962904	0.222	0.371	3.59683e-104	Naive_CD8_T_Cells	LSM10
DPYD.8	2.19359e-108	-0.890068	0.293	0.436	5.72394e-104	Naive_CD8_T_Cells	DPYD
ATP6AP1.5	3.07209e-108	-0.962206	0.228	0.375	8.01631e-104	Naive_CD8_T_Cells	ATP6AP1
TCF7L2.12	3.08479e-108	-3.014	0.021	0.126	8.04946e-104	Naive_CD8_T_Cells	TCF7L2
POLE4.8	3.44958e-108	-0.914275	0.267	0.413	9.00134e-104	Naive_CD8_T_Cells	POLE4
HAVCR2.10	4.22795e-108	-3.1292	0.014	0.115	1.10324e-103	Naive_CD8_T_Cells	HAVCR2
JUP.11	5.06055e-108	-4.09755	0.007	0.102	1.3205e-103	Naive_CD8_T_Cells	JUP
B4GALT5.12	6.40516e-108	-2.93459	0.015	0.117	1.67136e-103	Naive_CD8_T_Cells	B4GALT5
ARHGAP18.4	1.2854e-107	-4.18124	0.006	0.101	3.35412e-103	Naive_CD8_T_Cells	ARHGAP18
TP53INP1.7	1.44558e-107	-3.9023	0.007	0.103	3.77209e-103	Naive_CD8_T_Cells	TP53INP1
SIRT2.4	1.71845e-107	-1.31568	0.116	0.253	4.48411e-103	Naive_CD8_T_Cells	SIRT2
TSEN34.10	2.63518e-107	-1.30906	0.112	0.249	6.87625e-103	Naive_CD8_T_Cells	TSEN34
NOP58.10	2.69325e-107	0.647547	0.448	0.306	7.02777e-103	Naive_CD8_T_Cells	NOP58
ASL.5	3.96637e-107	-2.02269	0.036	0.149	1.03499e-102	Naive_CD8_T_Cells	ASL
TRIM25.9	4.17713e-107	-1.87801	0.046	0.163	1.08998e-102	Naive_CD8_T_Cells	TRIM25
CTNNBIP1.10	4.65502e-107	-2.00155	0.043	0.158	1.21468e-102	Naive_CD8_T_Cells	CTNNBIP1
RP2.12	5.3501e-107	-2.24794	0.028	0.136	1.39605e-102	Naive_CD8_T_Cells	RP2
U2AF1L4.5	6.9257e-107	0.8256	0.298	0.178	1.80719e-102	Naive_CD8_T_Cells	U2AF1L4
ARSD.8	8.79052e-107	-4.17999	0.006	0.1	2.2938e-102	Naive_CD8_T_Cells	ARSD
PSEN1.10	2.59194e-106	-1.62707	0.062	0.185	6.76342e-102	Naive_CD8_T_Cells	PSEN1
PLCB1.11	3.18625e-106	-2.45413	0.024	0.129	8.31419e-102	Naive_CD8_T_Cells	PLCB1
TNFAIP8L2.14	4.27454e-106	-1.41722	0.085	0.216	1.1154e-101	Naive_CD8_T_Cells	TNFAIP8L2
ECI1.3	4.38893e-106	-1.30309	0.101	0.237	1.14525e-101	Naive_CD8_T_Cells	ECI1
JOSD2.9	4.58762e-106	-1.27269	0.12	0.258	1.19709e-101	Naive_CD8_T_Cells	JOSD2
FOXO3.8	5.61466e-106	-1.42281	0.086	0.216	1.46509e-101	Naive_CD8_T_Cells	FOXO3
SPAG9.7	5.62114e-106	-1.33513	0.102	0.237	1.46678e-101	Naive_CD8_T_Cells	SPAG9
XAF1.6	6.24992e-106	-1.21993	0.172	0.312	1.63085e-101	Naive_CD8_T_Cells	XAF1
FURIN.9	6.81762e-106	-1.80735	0.057	0.176	1.77899e-101	Naive_CD8_T_Cells	FURIN
ANO9.4	1.68394e-105	1.2111	0.107	0.041	4.39408e-101	Naive_CD8_T_Cells	ANO9
MANBA.9	2.17899e-105	-1.21531	0.128	0.268	5.68587e-101	Naive_CD8_T_Cells	MANBA
NXF1.9	2.35832e-105	-1.25914	0.136	0.274	6.15381e-101	Naive_CD8_T_Cells	NXF1
FEZ2.11	2.69153e-105	-1.70868	0.055	0.176	7.02328e-101	Naive_CD8_T_Cells	FEZ2
PMAIP1.2	3.73556e-105	-1.54678	0.085	0.213	9.74757e-101	Naive_CD8_T_Cells	PMAIP1
NCOA1.8	4.79443e-105	-1.40455	0.087	0.217	1.25106e-100	Naive_CD8_T_Cells	NCOA1
LEPROT.10	4.88635e-105	-1.42354	0.094	0.226	1.27504e-100	Naive_CD8_T_Cells	LEPROT
CEP68.6	6.1558e-105	1.12253	0.159	0.075	1.60629e-100	Naive_CD8_T_Cells	CEP68
TMEM120A.9	6.51388e-105	-1.65878	0.06	0.181	1.69973e-100	Naive_CD8_T_Cells	TMEM120A
CD244.10	1.23723e-104	-2.0988	0.045	0.159	3.22843e-100	Naive_CD8_T_Cells	CD244
CCDC57.1	1.24284e-104	0.790087	0.322	0.2	3.24306e-100	Naive_CD8_T_Cells	CCDC57
CD82.12	1.55271e-104	-1.71224	0.081	0.205	4.05164e-100	Naive_CD8_T_Cells	CD82
MTHFD2.8	1.91056e-104	-1.59258	0.069	0.193	4.98542e-100	Naive_CD8_T_Cells	MTHFD2
KMT2C.3	2.46023e-104	-0.894648	0.255	0.402	6.41972e-100	Naive_CD8_T_Cells	KMT2C
ILF3-DT.3	2.50347e-104	0.709201	0.368	0.236	6.53255e-100	Naive_CD8_T_Cells	ILF3-DT
ADI1.4	2.68706e-104	-1.1346	0.135	0.276	7.01163e-100	Naive_CD8_T_Cells	ADI1
GTF2I.10	2.69518e-104	-0.919939	0.249	0.394	7.0328e-100	Naive_CD8_T_Cells	GTF2I
ITPK1.11	7.19394e-104	-1.33248	0.095	0.226	1.87719e-99	Naive_CD8_T_Cells	ITPK1
DENND4B.10	7.55221e-104	-1.18486	0.112	0.248	1.97067e-99	Naive_CD8_T_Cells	DENND4B
RNF19B.11	1.65883e-103	-2.43299	0.027	0.132	4.32854e-99	Naive_CD8_T_Cells	RNF19B
CCT2.6	2.07588e-103	0.621377	0.466	0.33	5.41681e-99	Naive_CD8_T_Cells	CCT2
C12orf65.11	2.92659e-103	0.871398	0.221	0.117	7.63665e-99	Naive_CD8_T_Cells	C12orf65
APMAP.13	3.82963e-103	-1.62086	0.171	0.299	9.99305e-99	Naive_CD8_T_Cells	APMAP
PDLIM7.11	5.09417e-103	-2.36825	0.031	0.138	1.32927e-98	Naive_CD8_T_Cells	PDLIM7
SEC61G.5	5.54142e-103	-0.604375	0.516	0.622	1.44598e-98	Naive_CD8_T_Cells	SEC61G
PHPT1.7	7.7974e-103	-0.997505	0.213	0.357	2.03465e-98	Naive_CD8_T_Cells	PHPT1
PDLIM5.9	1.13407e-102	-1.36648	0.089	0.217	2.95924e-98	Naive_CD8_T_Cells	PDLIM5
SIK3.3	1.47156e-102	-1.15724	0.121	0.258	3.83988e-98	Naive_CD8_T_Cells	SIK3
GPAT3.13	2.12254e-102	-3.31037	0.01	0.104	5.53854e-98	Naive_CD8_T_Cells	GPAT3
MED13L.11	2.29296e-102	-0.942913	0.201	0.346	5.98326e-98	Naive_CD8_T_Cells	MED13L
NMT2.5	2.94219e-102	0.98225	0.155	0.072	7.67735e-98	Naive_CD8_T_Cells	NMT2
LRRFIP2.7	5.77213e-102	-1.23425	0.112	0.245	1.50618e-97	Naive_CD8_T_Cells	LRRFIP2
BMP2K.11	5.83381e-102	-1.97084	0.039	0.149	1.52227e-97	Naive_CD8_T_Cells	BMP2K
FBXW5.5	6.74073e-102	-0.836752	0.314	0.452	1.75893e-97	Naive_CD8_T_Cells	FBXW5
SNAP23.5	7.47414e-102	-1.01373	0.221	0.364	1.9503e-97	Naive_CD8_T_Cells	SNAP23
AKR1A1.8	7.93258e-102	-0.911857	0.226	0.37	2.06993e-97	Naive_CD8_T_Cells	AKR1A1
SCARB2.13	8.37364e-102	-1.55188	0.06	0.18	2.18502e-97	Naive_CD8_T_Cells	SCARB2
SPTSSA.12	8.84723e-102	-1.7671	0.054	0.17	2.3086e-97	Naive_CD8_T_Cells	SPTSSA
CRYBG3.14	1.93376e-101	-2.83216	0.016	0.113	5.04597e-97	Naive_CD8_T_Cells	CRYBG3
SLC7A6.10	2.48597e-101	0.902556	0.239	0.134	6.48688e-97	Naive_CD8_T_Cells	SLC7A6
PTBP3.3	2.76687e-101	-0.790532	0.281	0.427	7.21987e-97	Naive_CD8_T_Cells	PTBP3
PSMB2.3	4.25274e-101	-0.883651	0.226	0.372	1.10971e-96	Naive_CD8_T_Cells	PSMB2
SAT2.11	4.73463e-101	-0.855454	0.292	0.429	1.23545e-96	Naive_CD8_T_Cells	SAT2
CHST2.14	5.00653e-101	-2.72932	0.025	0.125	1.3064e-96	Naive_CD8_T_Cells	CHST2
CXorf21.11	5.63277e-101	-3.50394	0.009	0.101	1.46981e-96	Naive_CD8_T_Cells	CXorf21
CIDEB.12	7.18608e-101	-1.8576	0.043	0.155	1.87514e-96	Naive_CD8_T_Cells	CIDEB
NABP1.8	7.90514e-101	-1.82923	0.041	0.151	2.06277e-96	Naive_CD8_T_Cells	NABP1
CCDC159.9	8.09975e-101	-1.71897	0.052	0.167	2.11355e-96	Naive_CD8_T_Cells	CCDC159
DENND5A.15	9.44175e-101	-1.18271	0.141	0.277	2.46373e-96	Naive_CD8_T_Cells	DENND5A
ID2.10	1.06045e-100	-1.07838	0.334	0.451	2.76715e-96	Naive_CD8_T_Cells	ID2
MACF1.4	1.29135e-100	-0.862676	0.269	0.412	3.36966e-96	Naive_CD8_T_Cells	MACF1
TOR2A.7	1.69843e-100	-1.55174	0.068	0.188	4.43189e-96	Naive_CD8_T_Cells	TOR2A
SIT1.16	1.7231e-100	0.616342	0.258	0.14	4.49625e-96	Naive_CD8_T_Cells	SIT1
STRN4.9	1.74732e-100	-1.52428	0.073	0.196	4.55944e-96	Naive_CD8_T_Cells	STRN4
CD79B.12	1.95296e-100	-2.77762	0.067	0.179	5.09606e-96	Naive_CD8_T_Cells	CD79B
DPH5.4	2.34332e-100	1.09215	0.164	0.079	6.11465e-96	Naive_CD8_T_Cells	DPH5
CYB5R3.2	2.5949e-100	-0.980984	0.203	0.346	6.77114e-96	Naive_CD8_T_Cells	CYB5R3
SLC66A3.4	2.64554e-100	-1.18855	0.129	0.263	6.90327e-96	Naive_CD8_T_Cells	SLC66A3
ROMO1.7	3.36288e-100	-0.61075	0.516	0.613	8.7751e-96	Naive_CD8_T_Cells	ROMO1
FAM110A.9	3.56714e-100	-1.61624	0.102	0.229	9.30811e-96	Naive_CD8_T_Cells	FAM110A
SNHG16.3	4.90001e-100	0.63353	0.424	0.291	1.27861e-95	Naive_CD8_T_Cells	SNHG16
TUBA1C.5	5.39024e-100	-1.82904	0.073	0.194	1.40653e-95	Naive_CD8_T_Cells	TUBA1C
PSMD8.3	6.26248e-100	-0.727085	0.348	0.483	1.63413e-95	Naive_CD8_T_Cells	PSMD8
MLKL.12	6.7261e-100	-2.2966	0.031	0.134	1.75511e-95	Naive_CD8_T_Cells	MLKL
SSBP4.6	6.9217e-100	-0.808926	0.352	0.482	1.80615e-95	Naive_CD8_T_Cells	SSBP4
RAB1B.4	9.26794e-100	-0.781392	0.337	0.471	2.41838e-95	Naive_CD8_T_Cells	RAB1B
TOLLIP.9	1.23795e-99	-1.30819	0.104	0.234	3.23032e-95	Naive_CD8_T_Cells	TOLLIP
PITPNA.6	1.83815e-99	-1.47838	0.077	0.199	4.79646e-95	Naive_CD8_T_Cells	PITPNA
CSNK2B.3	2.01552e-99	-1.06263	0.164	0.303	5.2593e-95	Naive_CD8_T_Cells	CSNK2B
LINC01871.14	2.73665e-99	0.734698	0.23	0.123	7.14102e-95	Naive_CD8_T_Cells	LINC01871
RASSF1.8	3.06187e-99	-1.01193	0.236	0.375	7.98964e-95	Naive_CD8_T_Cells	RASSF1
EAF2.11	3.60585e-99	-2.45027	0.027	0.128	9.4091e-95	Naive_CD8_T_Cells	EAF2
TSPAN32.7	3.87983e-99	0.656406	0.39	0.259	1.0124e-94	Naive_CD8_T_Cells	TSPAN32
ZNF524.4	7.09791e-99	-1.13155	0.132	0.268	1.85213e-94	Naive_CD8_T_Cells	ZNF524
CCDC66.11	7.62175e-99	0.907957	0.226	0.124	1.98882e-94	Naive_CD8_T_Cells	CCDC66
MAPKAPK2.5	1.45406e-98	-1.21287	0.145	0.278	3.79423e-94	Naive_CD8_T_Cells	MAPKAPK2
CPT1A.7	1.49708e-98	-1.44374	0.077	0.199	3.90649e-94	Naive_CD8_T_Cells	CPT1A
METTL9.12	1.65109e-98	-0.837001	0.384	0.494	4.30836e-94	Naive_CD8_T_Cells	METTL9
MIIP.5	1.69005e-98	-1.15667	0.135	0.27	4.41001e-94	Naive_CD8_T_Cells	MIIP
CLIC3.16	1.86847e-98	-3.67834	0.045	0.148	4.87559e-94	Naive_CD8_T_Cells	CLIC3
FBXO6.7	2.03777e-98	-1.98593	0.041	0.148	5.31737e-94	Naive_CD8_T_Cells	FBXO6
TBK1.4	2.56234e-98	-2.08507	0.035	0.14	6.68617e-94	Naive_CD8_T_Cells	TBK1
ZNF107.11	4.45189e-98	0.821372	0.198	0.101	1.16168e-93	Naive_CD8_T_Cells	ZNF107
OAF.14	5.09179e-98	-2.63157	0.021	0.118	1.32865e-93	Naive_CD8_T_Cells	OAF
NPTN.6	5.39784e-98	-1.1396	0.139	0.274	1.40851e-93	Naive_CD8_T_Cells	NPTN
SLA.5	6.26849e-98	-1.04279	0.177	0.314	1.6357e-93	Naive_CD8_T_Cells	SLA
CAPN1.1	6.61514e-98	-1.03869	0.194	0.332	1.72616e-93	Naive_CD8_T_Cells	CAPN1
SCNM1.6	9.42357e-98	-0.97445	0.191	0.331	2.45899e-93	Naive_CD8_T_Cells	SCNM1
GET3.3	9.43511e-98	-0.990282	0.176	0.316	2.462e-93	Naive_CD8_T_Cells	GET3
GUSB.7	1.23333e-97	-1.09133	0.144	0.28	3.21826e-93	Naive_CD8_T_Cells	GUSB
HMGB2.9	1.30008e-97	-0.93229	0.318	0.443	3.39244e-93	Naive_CD8_T_Cells	HMGB2
GNG2.12	1.37084e-97	-1.10106	0.284	0.413	3.57708e-93	Naive_CD8_T_Cells	GNG2
WDFY2.11	1.58646e-97	-1.25443	0.113	0.242	4.13971e-93	Naive_CD8_T_Cells	WDFY2
SEM1.3	1.59236e-97	-0.614886	0.405	0.536	4.15511e-93	Naive_CD8_T_Cells	SEM1
SERPINB8.13	1.63856e-97	-2.90857	0.012	0.104	4.27566e-93	Naive_CD8_T_Cells	SERPINB8
MAFG.11	2.62684e-97	-2.45455	0.024	0.123	6.85448e-93	Naive_CD8_T_Cells	MAFG
SUSD6.4	4.21686e-97	-1.64652	0.043	0.152	1.10035e-92	Naive_CD8_T_Cells	SUSD6
COA3.5	5.896e-97	-1.10496	0.133	0.267	1.5385e-92	Naive_CD8_T_Cells	COA3
MAPK14.9	1.00596e-96	-1.27903	0.111	0.238	2.62495e-92	Naive_CD8_T_Cells	MAPK14
CISD3.7	1.13469e-96	-1.138	0.166	0.299	2.96086e-92	Naive_CD8_T_Cells	CISD3
NIPSNAP1.11	1.61109e-96	0.897374	0.203	0.107	4.20399e-92	Naive_CD8_T_Cells	NIPSNAP1
CCNL1.6	2.22403e-96	-0.606745	0.584	0.67	5.80338e-92	Naive_CD8_T_Cells	CCNL1
GPR65.9	2.6396e-96	-1.32479	0.137	0.265	6.88776e-92	Naive_CD8_T_Cells	GPR65
ELOVL5.5	3.02878e-96	-0.988009	0.183	0.321	7.9033e-92	Naive_CD8_T_Cells	ELOVL5
NAE1.10	6.29205e-96	0.756279	0.245	0.137	1.64185e-91	Naive_CD8_T_Cells	NAE1
YY1.1	7.01506e-96	-0.731798	0.323	0.462	1.83051e-91	Naive_CD8_T_Cells	YY1
SETX.2	7.24255e-96	-0.807526	0.25	0.394	1.88987e-91	Naive_CD8_T_Cells	SETX
HDLBP.13	7.86088e-96	-0.99022	0.179	0.318	2.05122e-91	Naive_CD8_T_Cells	HDLBP
DNAJC5.10	9.03555e-96	-1.47101	0.072	0.19	2.35774e-91	Naive_CD8_T_Cells	DNAJC5
LINC02361.2	1.45634e-95	1.23679	0.107	0.044	3.80017e-91	Naive_CD8_T_Cells	LINC02361
MBOAT1.11	1.8458e-95	-2.91121	0.012	0.103	4.81643e-91	Naive_CD8_T_Cells	MBOAT1
BNIP3L.11	2.36566e-95	-0.879991	0.286	0.415	6.17295e-91	Naive_CD8_T_Cells	BNIP3L
YWHAG.12	2.6072e-95	-1.2493	0.086	0.209	6.80323e-91	Naive_CD8_T_Cells	YWHAG
DNM2.5	2.98888e-95	-0.773189	0.28	0.421	7.79919e-91	Naive_CD8_T_Cells	DNM2
CD40.12	3.40116e-95	-3.39605	0.013	0.103	8.87499e-91	Naive_CD8_T_Cells	CD40
LINC01215.5	3.58893e-95	0.983821	0.13	0.057	9.36496e-91	Naive_CD8_T_Cells	LINC01215
AP2M1.1	4.4546e-95	-0.619969	0.456	0.57	1.16238e-90	Naive_CD8_T_Cells	AP2M1
CRLF3.2	4.9563e-95	0.696361	0.37	0.245	1.2933e-90	Naive_CD8_T_Cells	CRLF3
ITPRID2.12	5.10132e-95	-1.66592	0.049	0.159	1.33114e-90	Naive_CD8_T_Cells	ITPRID2
SNX30.15	5.50125e-95	-2.7438	0.015	0.106	1.4355e-90	Naive_CD8_T_Cells	SNX30
AC016876.3.10	5.92981e-95	-3.19498	0.011	0.1	1.54732e-90	Naive_CD8_T_Cells	AC016876.3
FAS.10	1.26383e-94	-2.85152	0.016	0.107	3.29783e-90	Naive_CD8_T_Cells	FAS
SGTB.9	1.75026e-94	0.864593	0.243	0.14	4.56712e-90	Naive_CD8_T_Cells	SGTB
MARCHF2.6	1.80148e-94	-1.44406	0.108	0.233	4.70078e-90	Naive_CD8_T_Cells	MARCHF2
ARAP2.8	2.40288e-94	-1.28611	0.107	0.23	6.27007e-90	Naive_CD8_T_Cells	ARAP2
CARS2.7	2.46838e-94	-1.04071	0.178	0.313	6.441e-90	Naive_CD8_T_Cells	CARS2
ANTXR2.7	3.98825e-94	-1.83803	0.041	0.145	1.04069e-89	Naive_CD8_T_Cells	ANTXR2
NANS.13	4.21822e-94	-1.43515	0.072	0.19	1.1007e-89	Naive_CD8_T_Cells	NANS
PCYT1A.4	4.66128e-94	-1.63301	0.049	0.157	1.21632e-89	Naive_CD8_T_Cells	PCYT1A
CHST12.12	6.72615e-94	-1.75633	0.084	0.196	1.75512e-89	Naive_CD8_T_Cells	CHST12
FAM13A.8	7.19923e-94	-3.21479	0.012	0.1	1.87857e-89	Naive_CD8_T_Cells	FAM13A
MTMR3.10	9.28275e-94	-1.36977	0.09	0.21	2.42224e-89	Naive_CD8_T_Cells	MTMR3
SLIRP.6	1.24351e-93	-0.764291	0.291	0.428	3.24483e-89	Naive_CD8_T_Cells	SLIRP
SLC12A9.14	1.3326e-93	-1.18671	0.109	0.237	3.47729e-89	Naive_CD8_T_Cells	SLC12A9
KDELR1.5	1.40824e-93	-0.745216	0.336	0.462	3.67467e-89	Naive_CD8_T_Cells	KDELR1
STARD3NL.6	1.67738e-93	-1.36156	0.097	0.219	4.37696e-89	Naive_CD8_T_Cells	STARD3NL
TFE3.13	1.75504e-93	-1.63014	0.055	0.166	4.57961e-89	Naive_CD8_T_Cells	TFE3
OSBPL8.2	2.62109e-93	-0.670278	0.374	0.504	6.83947e-89	Naive_CD8_T_Cells	OSBPL8
LRPAP1.2	2.64357e-93	-0.767948	0.267	0.406	6.89812e-89	Naive_CD8_T_Cells	LRPAP1
AGPAT3.11	2.80707e-93	-1.24409	0.098	0.223	7.32476e-89	Naive_CD8_T_Cells	AGPAT3
DYNC1H1.4	3.31622e-93	-0.672229	0.331	0.469	8.65335e-89	Naive_CD8_T_Cells	DYNC1H1
COMMD5.4	5.01387e-93	-1.58701	0.058	0.169	1.30832e-88	Naive_CD8_T_Cells	COMMD5
ENO2.4	8.28867e-93	0.987999	0.124	0.054	2.16284e-88	Naive_CD8_T_Cells	ENO2
LAMTOR5.3	1.0457e-92	-0.72162	0.338	0.468	2.72864e-88	Naive_CD8_T_Cells	LAMTOR5
SLC31A1.14	1.14084e-92	-2.41239	0.02	0.114	2.97692e-88	Naive_CD8_T_Cells	SLC31A1
ACER3.13	2.28554e-92	-1.63962	0.049	0.156	5.96389e-88	Naive_CD8_T_Cells	ACER3
ESYT1.8	2.61904e-92	0.674274	0.358	0.235	6.83411e-88	Naive_CD8_T_Cells	ESYT1
GCSAM.1	2.86418e-92	1.10779	0.1	0.04	7.47379e-88	Naive_CD8_T_Cells	GCSAM
PAPSS1.6	1.44049e-91	-1.41424	0.069	0.184	3.75882e-87	Naive_CD8_T_Cells	PAPSS1
THOC3.12	1.62697e-91	0.716149	0.287	0.174	4.24542e-87	Naive_CD8_T_Cells	THOC3
OGDH.6	1.83454e-91	-1.07864	0.14	0.269	4.78704e-87	Naive_CD8_T_Cells	OGDH
GMIP.5	1.87279e-91	-0.915479	0.207	0.342	4.88686e-87	Naive_CD8_T_Cells	GMIP
SNAP29.8	1.99991e-91	-1.18671	0.107	0.232	5.21856e-87	Naive_CD8_T_Cells	SNAP29
MTHFR.11	2.99203e-91	-1.62801	0.055	0.163	7.8074e-87	Naive_CD8_T_Cells	MTHFR
EIF4EBP2.4	4.41181e-91	-0.873165	0.238	0.373	1.15122e-86	Naive_CD8_T_Cells	EIF4EBP2
ST8SIA4.5	5.03986e-91	-1.46026	0.067	0.18	1.3151e-86	Naive_CD8_T_Cells	ST8SIA4
CD28.5	5.07663e-91	0.720662	0.154	0.073	1.3247e-86	Naive_CD8_T_Cells	CD28
PSMA1.4	5.25477e-91	0.623751	0.474	0.346	1.37118e-86	Naive_CD8_T_Cells	PSMA1
CYTH4.10	8.21764e-91	-0.873878	0.281	0.41	2.14431e-86	Naive_CD8_T_Cells	CYTH4
PPP1R3F.5	1.24523e-90	1.1978	0.117	0.051	3.24931e-86	Naive_CD8_T_Cells	PPP1R3F
USP20.12	1.33468e-90	0.828638	0.197	0.104	3.48271e-86	Naive_CD8_T_Cells	USP20
UBE2F.5	1.49658e-90	-1.71447	0.062	0.17	3.90517e-86	Naive_CD8_T_Cells	UBE2F
HSBP1L1.2	1.78718e-90	1.04009	0.147	0.071	4.66348e-86	Naive_CD8_T_Cells	HSBP1L1
NKIRAS2.10	1.93367e-90	-1.35634	0.079	0.195	5.04573e-86	Naive_CD8_T_Cells	NKIRAS2
ZFYVE16.10	2.0943e-90	-1.69365	0.047	0.151	5.46487e-86	Naive_CD8_T_Cells	ZFYVE16
WDR11.4	2.2487e-90	-1.41138	0.071	0.184	5.86775e-86	Naive_CD8_T_Cells	WDR11
ATP10D.7	2.98795e-90	-2.5672	0.017	0.106	7.79676e-86	Naive_CD8_T_Cells	ATP10D
FAM91A1.11	3.02942e-90	-1.47228	0.058	0.166	7.90497e-86	Naive_CD8_T_Cells	FAM91A1
GSR.6	3.74032e-90	-1.39628	0.071	0.185	9.75999e-86	Naive_CD8_T_Cells	GSR
WHAMM.7	3.94014e-90	0.66428	0.384	0.26	1.02814e-85	Naive_CD8_T_Cells	WHAMM
DNAJC3.6	4.36809e-90	-1.09597	0.141	0.269	1.13981e-85	Naive_CD8_T_Cells	DNAJC3
IFI35.8	6.02006e-90	-1.07711	0.147	0.276	1.57088e-85	Naive_CD8_T_Cells	IFI35
COL18A1.2	8.45612e-90	1.23266	0.109	0.046	2.20654e-85	Naive_CD8_T_Cells	COL18A1
SDR39U1.8	1.17881e-89	0.608759	0.415	0.286	3.07598e-85	Naive_CD8_T_Cells	SDR39U1
GAK.6	2.21597e-89	-1.02973	0.144	0.274	5.78236e-85	Naive_CD8_T_Cells	GAK
AL118516.1.10	2.63066e-89	0.777397	0.224	0.125	6.86443e-85	Naive_CD8_T_Cells	AL118516.1
VDAC1.2	2.69884e-89	-0.794055	0.248	0.384	7.04236e-85	Naive_CD8_T_Cells	VDAC1
PHC2.10	3.76704e-89	-1.15561	0.156	0.282	9.82971e-85	Naive_CD8_T_Cells	PHC2
IRF7.7	1.15564e-88	-1.27696	0.173	0.303	3.01553e-84	Naive_CD8_T_Cells	IRF7
UBE2E3.5	1.17629e-88	-1.00427	0.171	0.301	3.06941e-84	Naive_CD8_T_Cells	UBE2E3
TNK2.11	3.38914e-88	-1.49454	0.065	0.174	8.84363e-84	Naive_CD8_T_Cells	TNK2
MAN1A1.8	5.23517e-88	-1.85402	0.043	0.143	1.36606e-83	Naive_CD8_T_Cells	MAN1A1
EIF2D.6	5.26526e-88	0.834307	0.241	0.142	1.37392e-83	Naive_CD8_T_Cells	EIF2D
MYDGF.7	5.827e-88	-0.855753	0.259	0.388	1.5205e-83	Naive_CD8_T_Cells	MYDGF
EIF4A1.4	6.39352e-88	-0.739207	0.293	0.426	1.66833e-83	Naive_CD8_T_Cells	EIF4A1
RNF141.11	6.76492e-88	-1.38736	0.083	0.197	1.76524e-83	Naive_CD8_T_Cells	RNF141
TGFBR3.14	6.96399e-88	-3.01203	0.019	0.105	1.81718e-83	Naive_CD8_T_Cells	TGFBR3
CHST11.6	7.61808e-88	-1.24148	0.098	0.216	1.98786e-83	Naive_CD8_T_Cells	CHST11
SPCS3.6	8.78278e-88	-0.738584	0.288	0.42	2.29178e-83	Naive_CD8_T_Cells	SPCS3
CBX6.12	8.84866e-88	-1.37898	0.082	0.195	2.30897e-83	Naive_CD8_T_Cells	CBX6
HELZ.4	1.08549e-87	-0.998658	0.159	0.288	2.83248e-83	Naive_CD8_T_Cells	HELZ
PAFAH1B2.9	1.28662e-87	-1.52736	0.065	0.173	3.35731e-83	Naive_CD8_T_Cells	PAFAH1B2
ST3GAL1.7	1.28845e-87	0.600783	0.394	0.268	3.36209e-83	Naive_CD8_T_Cells	ST3GAL1
DDX3X.4	1.49064e-87	-0.605293	0.422	0.541	3.88967e-83	Naive_CD8_T_Cells	DDX3X
TNIP1.2	1.79651e-87	-0.794732	0.266	0.398	4.6878e-83	Naive_CD8_T_Cells	TNIP1
EPSTI1.7	1.867e-87	-1.67291	0.062	0.168	4.87175e-83	Naive_CD8_T_Cells	EPSTI1
RALBP1.2	4.94665e-87	-0.797852	0.254	0.387	1.29078e-82	Naive_CD8_T_Cells	RALBP1
COMMD9.9	6.34028e-87	-1.05058	0.147	0.273	1.65443e-82	Naive_CD8_T_Cells	COMMD9
POLD4.7	6.43675e-87	-0.682062	0.443	0.545	1.67961e-82	Naive_CD8_T_Cells	POLD4
AGAP3.12	1.22187e-86	-2.36381	0.022	0.111	3.18834e-82	Naive_CD8_T_Cells	AGAP3
CYBC1.1	1.22826e-86	-0.707301	0.296	0.429	3.20501e-82	Naive_CD8_T_Cells	CYBC1
ZFP36L1.8	1.25838e-86	-0.67471	0.604	0.675	3.28362e-82	Naive_CD8_T_Cells	ZFP36L1
SAMSN1.7	1.61559e-86	-1.41037	0.086	0.199	4.21572e-82	Naive_CD8_T_Cells	SAMSN1
ARPC5L.9	1.75027e-86	-1.03255	0.239	0.363	4.56715e-82	Naive_CD8_T_Cells	ARPC5L
PRPS1.12	2.11678e-86	0.733371	0.257	0.151	5.52351e-82	Naive_CD8_T_Cells	PRPS1
SLC43A3.14	3.32941e-86	-2.1583	0.023	0.114	8.68776e-82	Naive_CD8_T_Cells	SLC43A3
PANK2.1	4.04835e-86	-1.05334	0.132	0.256	1.05638e-81	Naive_CD8_T_Cells	PANK2
FBXL16.4	4.20082e-86	1.09403	0.102	0.042	1.09616e-81	Naive_CD8_T_Cells	FBXL16
NFKBID.9	8.98342e-86	-2.03273	0.037	0.132	2.34413e-81	Naive_CD8_T_Cells	NFKBID
TRIP12.5	1.05805e-85	-0.885163	0.167	0.297	2.76086e-81	Naive_CD8_T_Cells	TRIP12
BRI3BP.11	1.24726e-85	-1.86417	0.037	0.134	3.2546e-81	Naive_CD8_T_Cells	BRI3BP
UVRAG.7	1.39577e-85	-1.04702	0.137	0.26	3.64211e-81	Naive_CD8_T_Cells	UVRAG
RELB.3	1.59564e-85	-1.08381	0.139	0.264	4.16366e-81	Naive_CD8_T_Cells	RELB
STX3.8	1.63465e-85	-2.62479	0.016	0.101	4.26545e-81	Naive_CD8_T_Cells	STX3
TSPYL2.11	2.2368e-85	0.631428	0.267	0.16	5.83671e-81	Naive_CD8_T_Cells	TSPYL2
GOLGA8B.13	2.41994e-85	0.69644	0.233	0.132	6.3146e-81	Naive_CD8_T_Cells	GOLGA8B
NEDD9.3	3.55386e-85	-1.43132	0.074	0.183	9.27345e-81	Naive_CD8_T_Cells	NEDD9
CYSTM1.12	3.88264e-85	-2.05424	0.027	0.119	1.01314e-80	Naive_CD8_T_Cells	CYSTM1
ATXN1.8	4.64968e-85	-1.50055	0.051	0.153	1.21329e-80	Naive_CD8_T_Cells	ATXN1
NRM.13	5.86853e-85	-2.41355	0.02	0.107	1.53133e-80	Naive_CD8_T_Cells	NRM
TET3.13	5.96212e-85	-2.28114	0.019	0.105	1.55576e-80	Naive_CD8_T_Cells	TET3
TMEM33.9	6.31796e-85	-1.29181	0.078	0.19	1.64861e-80	Naive_CD8_T_Cells	TMEM33
ARID1A.6	6.72283e-85	-0.836708	0.225	0.356	1.75425e-80	Naive_CD8_T_Cells	ARID1A
USP8.1	9.12602e-85	-0.963658	0.163	0.29	2.38134e-80	Naive_CD8_T_Cells	USP8
RAB43.1	1.02897e-84	1.09499	0.136	0.065	2.685e-80	Naive_CD8_T_Cells	RAB43
NQO2.10	1.03138e-84	-1.41144	0.063	0.17	2.69129e-80	Naive_CD8_T_Cells	NQO2
CDC37L1.2	1.04162e-84	1.04013	0.148	0.073	2.71801e-80	Naive_CD8_T_Cells	CDC37L1
ZFAND1.7	1.54713e-84	0.723744	0.286	0.179	4.03707e-80	Naive_CD8_T_Cells	ZFAND1
ITPRIP.10	1.59903e-84	-1.42797	0.081	0.191	4.17251e-80	Naive_CD8_T_Cells	ITPRIP
SCP2.1	1.67898e-84	-0.762984	0.281	0.412	4.38114e-80	Naive_CD8_T_Cells	SCP2
DYNC1I2.1	4.82313e-84	-0.959345	0.174	0.302	1.25855e-79	Naive_CD8_T_Cells	DYNC1I2
PATZ1.10	5.52223e-84	0.899692	0.186	0.101	1.44097e-79	Naive_CD8_T_Cells	PATZ1
MCTP2.14	6.97349e-84	-2.16763	0.039	0.132	1.81966e-79	Naive_CD8_T_Cells	MCTP2
ZNF880.3	7.35287e-84	0.922041	0.161	0.082	1.91866e-79	Naive_CD8_T_Cells	ZNF880
SP1.10	8.16549e-84	-1.35412	0.079	0.188	2.1307e-79	Naive_CD8_T_Cells	SP1
MMP24OS.3	8.37561e-84	-0.720315	0.323	0.448	2.18553e-79	Naive_CD8_T_Cells	MMP24OS
RYBP.11	8.89369e-84	-1.70211	0.046	0.144	2.32072e-79	Naive_CD8_T_Cells	RYBP
TAOK1.7	1.00896e-83	-1.07562	0.111	0.23	2.63278e-79	Naive_CD8_T_Cells	TAOK1
VTI1B.3	1.18161e-83	-0.844814	0.228	0.358	3.08329e-79	Naive_CD8_T_Cells	VTI1B
DNASE1L1.12	1.28898e-83	-1.82269	0.036	0.13	3.36346e-79	Naive_CD8_T_Cells	DNASE1L1
CCDC12.2	1.3767e-83	-0.757438	0.278	0.408	3.59236e-79	Naive_CD8_T_Cells	CCDC12
ERP44.3	1.68002e-83	-0.837454	0.212	0.343	4.38385e-79	Naive_CD8_T_Cells	ERP44
SH2D3C.5	2.40891e-83	-1.22551	0.095	0.209	6.28582e-79	Naive_CD8_T_Cells	SH2D3C
GIT2.2	2.59572e-83	-0.845361	0.194	0.325	6.77327e-79	Naive_CD8_T_Cells	GIT2
TBC1D2.8	3.40727e-83	-2.55946	0.017	0.101	8.89092e-79	Naive_CD8_T_Cells	TBC1D2
UBA1.3	3.59218e-83	-0.81116	0.23	0.361	9.37343e-79	Naive_CD8_T_Cells	UBA1
TLE3.10	5.51101e-83	-1.37105	0.087	0.197	1.43804e-78	Naive_CD8_T_Cells	TLE3
KDM6B.12	6.1213e-83	-1.21841	0.128	0.246	1.59729e-78	Naive_CD8_T_Cells	KDM6B
TMX4.6	1.08858e-82	-0.970689	0.169	0.293	2.84053e-78	Naive_CD8_T_Cells	TMX4
TIAM1.11	1.50551e-82	-1.654	0.044	0.141	3.92847e-78	Naive_CD8_T_Cells	TIAM1
CARD19.8	1.91957e-82	-1.19864	0.124	0.243	5.00894e-78	Naive_CD8_T_Cells	CARD19
DSE.10	2.65847e-82	-1.63996	0.055	0.155	6.93702e-78	Naive_CD8_T_Cells	DSE
MPP6.5	3.06625e-82	1.01058	0.104	0.045	8.00107e-78	Naive_CD8_T_Cells	MPP6
CFAP36.7	3.15181e-82	0.869447	0.174	0.092	8.22434e-78	Naive_CD8_T_Cells	CFAP36
RPARP-AS1.4	3.58987e-82	0.991869	0.131	0.062	9.3674e-78	Naive_CD8_T_Cells	RPARP-AS1
RDX.8	4.31731e-82	-2.10863	0.03	0.119	1.12656e-77	Naive_CD8_T_Cells	RDX
SMIM27.9	4.39573e-82	0.616356	0.329	0.214	1.14702e-77	Naive_CD8_T_Cells	SMIM27
ATIC.13	6.2133e-82	0.723473	0.272	0.168	1.6213e-77	Naive_CD8_T_Cells	ATIC
RAB1A.4	8.36447e-82	-0.97146	0.151	0.275	2.18263e-77	Naive_CD8_T_Cells	RAB1A
SNHG14.4	1.75972e-81	1.09312	0.131	0.062	4.5918e-77	Naive_CD8_T_Cells	SNHG14
COPA.3	2.00718e-81	-0.80204	0.227	0.355	5.23754e-77	Naive_CD8_T_Cells	COPA
TRPS1.11	2.94182e-81	-1.50111	0.055	0.156	7.67639e-77	Naive_CD8_T_Cells	TRPS1
ANKRD13A.3	3.4432e-81	-1.00482	0.15	0.273	8.98469e-77	Naive_CD8_T_Cells	ANKRD13A
NPEPL1.10	3.82497e-81	-1.4184	0.072	0.177	9.98087e-77	Naive_CD8_T_Cells	NPEPL1
CSNK1D.2	3.98862e-81	-0.859979	0.208	0.335	1.04079e-76	Naive_CD8_T_Cells	CSNK1D
USP32.13	4.45155e-81	-1.59449	0.048	0.145	1.16159e-76	Naive_CD8_T_Cells	USP32
ZDHHC20.11	1.00092e-80	-1.15177	0.111	0.225	2.61181e-76	Naive_CD8_T_Cells	ZDHHC20
SSR1.4	1.05583e-80	-0.745884	0.265	0.392	2.75507e-76	Naive_CD8_T_Cells	SSR1
AKNA.7	2.09074e-80	-0.636887	0.4	0.518	5.45558e-76	Naive_CD8_T_Cells	AKNA
RENBP.13	2.3399e-80	-1.59956	0.051	0.149	6.10574e-76	Naive_CD8_T_Cells	RENBP
IRS2.14	2.34713e-80	-1.52474	0.084	0.189	6.12459e-76	Naive_CD8_T_Cells	IRS2
APP.8	2.91622e-80	-1.33203	0.119	0.234	7.60958e-76	Naive_CD8_T_Cells	APP
DPEP2.8	3.45037e-80	-0.972068	0.159	0.281	9.0034e-76	Naive_CD8_T_Cells	DPEP2
HELB.5	4.95713e-80	0.927221	0.145	0.072	1.29351e-75	Naive_CD8_T_Cells	HELB
BNIP2	5.22967e-80	-0.662663	0.344	0.466	1.36463e-75	Naive_CD8_T_Cells	BNIP2
EPS15.2	6.95674e-80	-0.965091	0.156	0.279	1.81529e-75	Naive_CD8_T_Cells	EPS15
RRP12.14	8.64096e-80	-1.61189	0.062	0.162	2.25477e-75	Naive_CD8_T_Cells	RRP12
DYNC1LI1.4	1.20843e-79	-1.05077	0.105	0.22	3.15326e-75	Naive_CD8_T_Cells	DYNC1LI1
MAPKAPK5-AS1.7	1.24289e-79	0.639417	0.342	0.23	3.24319e-75	Naive_CD8_T_Cells	MAPKAPK5-AS1
MLEC.8	1.30591e-79	-1.00452	0.155	0.275	3.40764e-75	Naive_CD8_T_Cells	MLEC
RABL6.8	1.41932e-79	-1.1878	0.11	0.222	3.70358e-75	Naive_CD8_T_Cells	RABL6
PRCP.7	1.78753e-79	-1.05754	0.131	0.248	4.66437e-75	Naive_CD8_T_Cells	PRCP
PLEKHM1.6	3.89866e-79	-1.0314	0.118	0.235	1.01732e-74	Naive_CD8_T_Cells	PLEKHM1
NDRG1.5	4.10714e-79	-1.36251	0.063	0.165	1.07172e-74	Naive_CD8_T_Cells	NDRG1
ATG7.11	4.70964e-79	-1.3998	0.064	0.166	1.22893e-74	Naive_CD8_T_Cells	ATG7
UBE2L3.1	5.91417e-79	-0.649874	0.344	0.467	1.54324e-74	Naive_CD8_T_Cells	UBE2L3
NFKBIA.11	1.17457e-78	-0.725796	0.738	0.774	3.06494e-74	Naive_CD8_T_Cells	NFKBIA
PER1.14	2.64769e-78	-1.1275	0.131	0.247	6.90887e-74	Naive_CD8_T_Cells	PER1
LYPLA1.1	2.96212e-78	-0.791072	0.222	0.348	7.72935e-74	Naive_CD8_T_Cells	LYPLA1
DGAT1.4	3.28491e-78	-1.09689	0.119	0.234	8.57164e-74	Naive_CD8_T_Cells	DGAT1
RIT1.10	3.54749e-78	-1.6316	0.051	0.147	9.25682e-74	Naive_CD8_T_Cells	RIT1
PPP1R12C.11	3.84378e-78	-1.24148	0.093	0.202	1.003e-73	Naive_CD8_T_Cells	PPP1R12C
HPS1.1	4.89918e-78	-0.739843	0.26	0.386	1.27839e-73	Naive_CD8_T_Cells	HPS1
PPP4R1.4	4.90152e-78	-2.23891	0.023	0.106	1.279e-73	Naive_CD8_T_Cells	PPP4R1
ULK1.8	6.12733e-78	-1.4464	0.069	0.171	1.59887e-73	Naive_CD8_T_Cells	ULK1
VPS13C.1	7.07149e-78	-0.615352	0.34	0.464	1.84524e-73	Naive_CD8_T_Cells	VPS13C
FAM111A.6	1.4543e-77	-1.07017	0.126	0.24	3.79485e-73	Naive_CD8_T_Cells	FAM111A
TBCB.3	3.06831e-77	-0.668544	0.357	0.473	8.00644e-73	Naive_CD8_T_Cells	TBCB
SERPINB6.12	3.73813e-77	-0.799277	0.235	0.358	9.75429e-73	Naive_CD8_T_Cells	SERPINB6
LYRM9	4.23186e-77	1.0512	0.114	0.053	1.10426e-72	Naive_CD8_T_Cells	LYRM9
RPIA.5	1.5039e-76	0.690496	0.297	0.194	3.92428e-72	Naive_CD8_T_Cells	RPIA
FAM50A.4	2.71103e-76	-0.802451	0.222	0.345	7.07417e-72	Naive_CD8_T_Cells	FAM50A
UBAC1.9	4.35716e-76	-0.959225	0.136	0.253	1.13696e-71	Naive_CD8_T_Cells	UBAC1
SIPA1L1.10	4.54094e-76	-1.39087	0.072	0.172	1.18491e-71	Naive_CD8_T_Cells	SIPA1L1
PXN.9	6.79338e-76	-0.820283	0.281	0.395	1.77266e-71	Naive_CD8_T_Cells	PXN
IRAK1.4	7.3565e-76	-0.996265	0.135	0.25	1.91961e-71	Naive_CD8_T_Cells	IRAK1
IKBKG.4	1.1021e-75	-1.02043	0.132	0.247	2.87582e-71	Naive_CD8_T_Cells	IKBKG
CCNDBP1.2	1.14504e-75	-0.741251	0.249	0.376	2.98786e-71	Naive_CD8_T_Cells	CCNDBP1
CLTB.4	1.21932e-75	-0.714767	0.279	0.4	3.1817e-71	Naive_CD8_T_Cells	CLTB
CHPT1.7	1.25101e-75	-1.09327	0.104	0.214	3.2644e-71	Naive_CD8_T_Cells	CHPT1
USP28.15	1.36408e-75	-2.33672	0.024	0.104	3.55942e-71	Naive_CD8_T_Cells	USP28
LCLAT1.1	1.38187e-75	1.04729	0.107	0.048	3.60585e-71	Naive_CD8_T_Cells	LCLAT1
FAM117B.7	1.41758e-75	0.865527	0.206	0.12	3.69904e-71	Naive_CD8_T_Cells	FAM117B
TEP1.10	2.35474e-75	-1.67827	0.038	0.127	6.14446e-71	Naive_CD8_T_Cells	TEP1
TMEM91.11	2.46864e-75	-1.78048	0.05	0.141	6.44168e-71	Naive_CD8_T_Cells	TMEM91
IDH3G.2	2.47171e-75	-0.729752	0.264	0.387	6.44967e-71	Naive_CD8_T_Cells	IDH3G
KLHL18.10	2.7377e-75	-1.45952	0.059	0.155	7.14375e-71	Naive_CD8_T_Cells	KLHL18
AFF3.15	2.83639e-75	-2.82649	0.026	0.107	7.40128e-71	Naive_CD8_T_Cells	AFF3
MTF1.10	2.98169e-75	-1.51667	0.057	0.152	7.78042e-71	Naive_CD8_T_Cells	MTF1
AC012146.1.6	3.16874e-75	0.979463	0.13	0.064	8.26851e-71	Naive_CD8_T_Cells	AC012146.1
TNFSF12.6	3.25628e-75	-1.16574	0.1	0.207	8.49695e-71	Naive_CD8_T_Cells	TNFSF12
FUOM.10	4.36628e-75	-1.28498	0.077	0.179	1.13934e-70	Naive_CD8_T_Cells	FUOM
SEMA4B.10	4.72816e-75	-2.38841	0.023	0.103	1.23377e-70	Naive_CD8_T_Cells	SEMA4B
NEU1.9	8.32712e-75	-1.30325	0.059	0.155	2.17288e-70	Naive_CD8_T_Cells	NEU1
MINCR.3	1.01896e-74	1.04711	0.127	0.062	2.65886e-70	Naive_CD8_T_Cells	MINCR
DNTTIP1.10	1.56384e-74	-1.20293	0.087	0.192	4.08067e-70	Naive_CD8_T_Cells	DNTTIP1
RNF138.1	1.58334e-74	0.657683	0.325	0.219	4.13157e-70	Naive_CD8_T_Cells	RNF138
SBF2.14	1.80415e-74	-1.32821	0.064	0.161	4.70775e-70	Naive_CD8_T_Cells	SBF2
CALCOCO2.1	2.20715e-74	-0.727726	0.262	0.383	5.75934e-70	Naive_CD8_T_Cells	CALCOCO2
PTGER4.7	2.57103e-74	-1.13778	0.124	0.233	6.70883e-70	Naive_CD8_T_Cells	PTGER4
SLC20A1.9	2.79335e-74	-1.09373	0.112	0.22	7.28898e-70	Naive_CD8_T_Cells	SLC20A1
ALOX5AP.11	3.90667e-74	-1.27919	0.255	0.349	1.01941e-69	Naive_CD8_T_Cells	ALOX5AP
EBPL.4	4.2936e-74	0.690536	0.27	0.172	1.12037e-69	Naive_CD8_T_Cells	EBPL
ATP6V1E1.2	5.51033e-74	-0.895712	0.157	0.275	1.43787e-69	Naive_CD8_T_Cells	ATP6V1E1
CREB3L2.5	6.52746e-74	-1.76023	0.034	0.119	1.70327e-69	Naive_CD8_T_Cells	CREB3L2
TMED9.3	7.99121e-74	-0.708686	0.322	0.436	2.08523e-69	Naive_CD8_T_Cells	TMED9
CSGALNACT2.10	1.03462e-73	-1.0025	0.129	0.242	2.69973e-69	Naive_CD8_T_Cells	CSGALNACT2
BCL2L1.8	1.06118e-73	-1.80584	0.049	0.139	2.76903e-69	Naive_CD8_T_Cells	BCL2L1
GABARAPL1.7	1.15908e-73	-1.26403	0.087	0.19	3.0245e-69	Naive_CD8_T_Cells	GABARAPL1
SRD5A1.12	1.46304e-73	-2.09736	0.023	0.103	3.81766e-69	Naive_CD8_T_Cells	SRD5A1
RNF166.5	1.53877e-73	-0.656001	0.326	0.446	4.01526e-69	Naive_CD8_T_Cells	RNF166
ZNF433-AS1.3	1.83255e-73	1.01881	0.152	0.081	4.78187e-69	Naive_CD8_T_Cells	ZNF433-AS1
ERICH1.4	2.19887e-73	-0.741603	0.263	0.384	5.73774e-69	Naive_CD8_T_Cells	ERICH1
AC093157.1.3	3.38768e-73	1.07659	0.104	0.047	8.83981e-69	Naive_CD8_T_Cells	AC093157.1
MYBL1.15	3.44937e-73	-2.22732	0.04	0.123	9.0008e-69	Naive_CD8_T_Cells	MYBL1
KIAA0100.11	3.61541e-73	-0.977723	0.128	0.241	9.43404e-69	Naive_CD8_T_Cells	KIAA0100
NMRK1.14	3.72075e-73	0.687401	0.241	0.146	9.70891e-69	Naive_CD8_T_Cells	NMRK1
BCL9L.13	6.43242e-73	0.715558	0.237	0.142	1.67848e-68	Naive_CD8_T_Cells	BCL9L
KMT2D.8	1.55781e-72	-1.39791	0.063	0.157	4.06496e-68	Naive_CD8_T_Cells	KMT2D
HSD17B4.7	1.62539e-72	-1.18912	0.08	0.181	4.2413e-68	Naive_CD8_T_Cells	HSD17B4
BX890604.2.2	1.69143e-72	1.13414	0.107	0.049	4.41361e-68	Naive_CD8_T_Cells	BX890604.2
GGT7.2	1.8272e-72	1.02177	0.121	0.058	4.7679e-68	Naive_CD8_T_Cells	GGT7
MSRB2.11	1.98674e-72	-1.43472	0.065	0.16	5.18421e-68	Naive_CD8_T_Cells	MSRB2
PACSIN2.4	2.03631e-72	-1.26119	0.069	0.166	5.31356e-68	Naive_CD8_T_Cells	PACSIN2
SSH1.6	2.49318e-72	-1.77707	0.038	0.123	6.50569e-68	Naive_CD8_T_Cells	SSH1
TBC1D10B.4	2.60194e-72	-1.21878	0.084	0.185	6.78949e-68	Naive_CD8_T_Cells	TBC1D10B
HIVEP2.11	3.40275e-72	0.736856	0.209	0.122	8.87913e-68	Naive_CD8_T_Cells	HIVEP2
SLC25A45.9	3.65963e-72	0.820709	0.183	0.102	9.54943e-68	Naive_CD8_T_Cells	SLC25A45
TMEM179B.2	4.0679e-72	-0.712419	0.247	0.37	1.06148e-67	Naive_CD8_T_Cells	TMEM179B
ITCH.3	4.44931e-72	-1.02694	0.133	0.243	1.161e-67	Naive_CD8_T_Cells	ITCH
NOTCH1.11	4.71192e-72	-1.57689	0.046	0.134	1.22953e-67	Naive_CD8_T_Cells	NOTCH1
PTPN2.1	5.38615e-72	-0.743249	0.238	0.361	1.40546e-67	Naive_CD8_T_Cells	PTPN2
DNAJC15.3	5.55266e-72	-0.665064	0.27	0.393	1.44891e-67	Naive_CD8_T_Cells	DNAJC15
LMBR1.7	5.68752e-72	0.82274	0.222	0.134	1.4841e-67	Naive_CD8_T_Cells	LMBR1
STX12.2	6.00385e-72	-0.943721	0.126	0.236	1.56664e-67	Naive_CD8_T_Cells	STX12
CPEB4.10	7.31518e-72	-1.55751	0.05	0.139	1.90882e-67	Naive_CD8_T_Cells	CPEB4
NIPSNAP3A.10	8.79485e-72	-1.43767	0.049	0.14	2.29493e-67	Naive_CD8_T_Cells	NIPSNAP3A
H2AJ.7	8.90182e-72	-0.854172	0.218	0.336	2.32284e-67	Naive_CD8_T_Cells	H2AJ
PLAGL2.13	1.04231e-71	-1.9757	0.027	0.107	2.7198e-67	Naive_CD8_T_Cells	PLAGL2
TMCO1.3	1.11752e-71	-0.700353	0.271	0.391	2.91605e-67	Naive_CD8_T_Cells	TMCO1
MICAL1.4	1.16227e-71	-0.943282	0.138	0.251	3.03283e-67	Naive_CD8_T_Cells	MICAL1
TRAK1.11	1.27113e-71	-1.51451	0.046	0.135	3.31689e-67	Naive_CD8_T_Cells	TRAK1
IPMK.8	1.36103e-71	-1.34671	0.051	0.141	3.55147e-67	Naive_CD8_T_Cells	IPMK
RRP1B.9	2.29148e-71	0.665439	0.285	0.184	5.97939e-67	Naive_CD8_T_Cells	RRP1B
IDH1.11	2.65766e-71	-1.96167	0.027	0.106	6.9349e-67	Naive_CD8_T_Cells	IDH1
ELK3.5	3.2849e-71	-1.17023	0.083	0.183	8.57162e-67	Naive_CD8_T_Cells	ELK3
IFFO1.7	3.32864e-71	-1.24463	0.082	0.181	8.68574e-67	Naive_CD8_T_Cells	IFFO1
ZNF639.9	4.02126e-71	0.690324	0.268	0.17	1.04931e-66	Naive_CD8_T_Cells	ZNF639
TSPYL4.3	4.38697e-71	0.999551	0.126	0.063	1.14474e-66	Naive_CD8_T_Cells	TSPYL4
TMED5.2	4.56322e-71	-0.847419	0.178	0.294	1.19073e-66	Naive_CD8_T_Cells	TMED5
UBE2E2.15	4.88163e-71	-1.07353	0.098	0.203	1.27381e-66	Naive_CD8_T_Cells	UBE2E2
VNN2.15	6.09138e-71	-1.56513	0.08	0.175	1.58948e-66	Naive_CD8_T_Cells	VNN2
MAN2C1.7	6.45182e-71	-0.974109	0.131	0.242	1.68354e-66	Naive_CD8_T_Cells	MAN2C1
CDK19.7	7.58688e-71	-1.46684	0.049	0.138	1.97972e-66	Naive_CD8_T_Cells	CDK19
NPEPPS	8.45433e-71	-0.721835	0.244	0.365	2.20607e-66	Naive_CD8_T_Cells	NPEPPS
DNAJC10.7	9.03361e-71	-1.11086	0.103	0.207	2.35723e-66	Naive_CD8_T_Cells	DNAJC10
CDH23.13	9.06798e-71	-1.97028	0.027	0.106	2.3662e-66	Naive_CD8_T_Cells	CDH23
MKNK2.3	1.30479e-70	-0.641991	0.342	0.455	3.40472e-66	Naive_CD8_T_Cells	MKNK2
ORAI2.10	1.33953e-70	-1.22469	0.115	0.218	3.49538e-66	Naive_CD8_T_Cells	ORAI2
RPN1.4	1.70421e-70	-0.627923	0.347	0.459	4.44697e-66	Naive_CD8_T_Cells	RPN1
PISD.10	1.97904e-70	-1.24246	0.076	0.174	5.1641e-66	Naive_CD8_T_Cells	PISD
CYC1.6	2.1355e-70	-0.657459	0.301	0.417	5.57238e-66	Naive_CD8_T_Cells	CYC1
NINJ1.16	2.16541e-70	-0.949027	0.244	0.351	5.65043e-66	Naive_CD8_T_Cells	NINJ1
CASK.11	2.72962e-70	0.794134	0.178	0.099	7.12267e-66	Naive_CD8_T_Cells	CASK
ATP6AP2.2	4.65112e-70	-0.623547	0.379	0.481	1.21366e-65	Naive_CD8_T_Cells	ATP6AP2
BLOC1S2.2	5.75827e-70	-0.880735	0.167	0.281	1.50256e-65	Naive_CD8_T_Cells	BLOC1S2
DCAF7.3	6.08706e-70	-0.751149	0.213	0.333	1.58836e-65	Naive_CD8_T_Cells	DCAF7
NBPF26.13	6.37421e-70	-2.04149	0.027	0.105	1.66329e-65	Naive_CD8_T_Cells	NBPF26
IGKC.15	6.45636e-70	-4.38242	0.032	0.11	1.68472e-65	Naive_CD8_T_Cells	IGKC
PLOD3.6	7.9393e-70	-1.57834	0.044	0.13	2.07168e-65	Naive_CD8_T_Cells	PLOD3
GALNT1.4	8.29212e-70	-1.02785	0.111	0.217	2.16374e-65	Naive_CD8_T_Cells	GALNT1
CEBPG.3	8.76611e-70	-1.09645	0.084	0.185	2.28743e-65	Naive_CD8_T_Cells	CEBPG
PPP1CB.2	1.36937e-69	-0.752208	0.225	0.344	3.57323e-65	Naive_CD8_T_Cells	PPP1CB
PTEN.5	1.57426e-69	-0.651994	0.291	0.41	4.10787e-65	Naive_CD8_T_Cells	PTEN
MAN2A2.9	2.04533e-69	-1.39127	0.054	0.143	5.33709e-65	Naive_CD8_T_Cells	MAN2A2
AGFG1.7	2.24585e-69	-0.883408	0.164	0.278	5.86033e-65	Naive_CD8_T_Cells	AGFG1
GCH1.10	2.35906e-69	-1.13978	0.095	0.196	6.15572e-65	Naive_CD8_T_Cells	GCH1
TFAP4.2	4.95555e-69	1.04028	0.126	0.063	1.2931e-64	Naive_CD8_T_Cells	TFAP4
MGRN1.8	5.88036e-69	-0.961192	0.149	0.259	1.53442e-64	Naive_CD8_T_Cells	MGRN1
RAPGEF2.9	8.8078e-69	-2.06228	0.026	0.102	2.29831e-64	Naive_CD8_T_Cells	RAPGEF2
KLF12.11	1.04996e-68	0.65709	0.226	0.135	2.73977e-64	Naive_CD8_T_Cells	KLF12
GDE1.7	1.07834e-68	-1.30839	0.078	0.173	2.81383e-64	Naive_CD8_T_Cells	GDE1
DNAJC7.3	1.3793e-68	-0.653586	0.282	0.402	3.59915e-64	Naive_CD8_T_Cells	DNAJC7
SIN3B.8	1.45456e-68	-1.13252	0.086	0.185	3.79554e-64	Naive_CD8_T_Cells	SIN3B
HAGHL.1	1.55634e-68	0.996328	0.118	0.058	4.06112e-64	Naive_CD8_T_Cells	HAGHL
AGO1.10	1.8231e-68	-1.62325	0.042	0.126	4.7572e-64	Naive_CD8_T_Cells	AGO1
ZNF507.5	2.05139e-68	0.955853	0.107	0.049	5.35289e-64	Naive_CD8_T_Cells	ZNF507
ATP2A2.7	2.72437e-68	-1.11997	0.094	0.195	7.10896e-64	Naive_CD8_T_Cells	ATP2A2
CCPG1.6	3.15525e-68	-1.50206	0.055	0.142	8.23332e-64	Naive_CD8_T_Cells	CCPG1
WBP1L.6	4.06621e-68	-1.32059	0.061	0.152	1.06104e-63	Naive_CD8_T_Cells	WBP1L
ZNF22.9	4.84596e-68	0.609893	0.299	0.197	1.26451e-63	Naive_CD8_T_Cells	ZNF22
EEF1G.12	5.89106e-68	0.737534	0.327	0.229	1.53721e-63	Naive_CD8_T_Cells	EEF1G
GPR183.15	6.94299e-68	-1.40625	0.072	0.164	1.8117e-63	Naive_CD8_T_Cells	GPR183
TLR1.9	8.3605e-68	-1.71969	0.031	0.11	2.18159e-63	Naive_CD8_T_Cells	TLR1
TANGO2.3	9.23167e-68	-1.29597	0.07	0.163	2.40891e-63	Naive_CD8_T_Cells	TANGO2
HTT.4	9.26146e-68	-1.12721	0.094	0.193	2.41669e-63	Naive_CD8_T_Cells	HTT
USB1.5	9.76147e-68	-1.11861	0.099	0.2	2.54716e-63	Naive_CD8_T_Cells	USB1
KLRG1.12	1.1267e-67	-2.02346	0.069	0.155	2.94001e-63	Naive_CD8_T_Cells	KLRG1
COMMD4.3	1.30713e-67	-1.23512	0.078	0.172	3.41082e-63	Naive_CD8_T_Cells	COMMD4
AC025164.2.11	1.46842e-67	0.62676	0.264	0.168	3.83169e-63	Naive_CD8_T_Cells	AC025164.2
MEF2A.7	1.7431e-67	-0.819507	0.174	0.287	4.54846e-63	Naive_CD8_T_Cells	MEF2A
LETMD1.6	3.40288e-67	0.607429	0.323	0.222	8.87947e-63	Naive_CD8_T_Cells	LETMD1
ATF5.13	3.80302e-67	-1.62412	0.046	0.13	9.92361e-63	Naive_CD8_T_Cells	ATF5
SNX9.11	5.10975e-67	0.673392	0.264	0.171	1.33334e-62	Naive_CD8_T_Cells	SNX9
HMCES.14	5.17642e-67	0.614557	0.253	0.158	1.35074e-62	Naive_CD8_T_Cells	HMCES
TMEM63A.12	5.34243e-67	0.720811	0.229	0.141	1.39405e-62	Naive_CD8_T_Cells	TMEM63A
PPFIA1.7	6.33523e-67	-1.09725	0.098	0.197	1.65311e-62	Naive_CD8_T_Cells	PPFIA1
TPD52L2.7	1.1615e-66	-0.972089	0.135	0.242	3.03082e-62	Naive_CD8_T_Cells	TPD52L2
PGAP2.2	1.17157e-66	1.02037	0.122	0.061	3.05709e-62	Naive_CD8_T_Cells	PGAP2
NR4A2.6	1.19962e-66	-1.40543	0.078	0.17	3.13028e-62	Naive_CD8_T_Cells	NR4A2
NFE2L1.7	1.48378e-66	-1.40351	0.056	0.143	3.87179e-62	Naive_CD8_T_Cells	NFE2L1
IPCEF1.12	1.57783e-66	0.736137	0.224	0.137	4.1172e-62	Naive_CD8_T_Cells	IPCEF1
SDF4.2	2.20023e-66	-0.679833	0.292	0.407	5.74129e-62	Naive_CD8_T_Cells	SDF4
GARS1-DT.10	3.17502e-66	-1.14555	0.081	0.175	8.28489e-62	Naive_CD8_T_Cells	GARS1-DT
HIPK2.4	3.73714e-66	-0.950745	0.148	0.254	9.75169e-62	Naive_CD8_T_Cells	HIPK2
MAGED1.4	4.753e-66	0.873301	0.139	0.072	1.24025e-61	Naive_CD8_T_Cells	MAGED1
POLR1E.6	5.05227e-66	0.900667	0.141	0.074	1.31834e-61	Naive_CD8_T_Cells	POLR1E
CCDC69.8	6.25082e-66	-0.677365	0.307	0.419	1.63109e-61	Naive_CD8_T_Cells	CCDC69
GEMIN7.4	6.53324e-66	-1.28225	0.067	0.158	1.70478e-61	Naive_CD8_T_Cells	GEMIN7
NCSTN.3	7.41177e-66	-1.03755	0.105	0.206	1.93403e-61	Naive_CD8_T_Cells	NCSTN
BAG1.5	8.38406e-66	-0.721412	0.24	0.356	2.18774e-61	Naive_CD8_T_Cells	BAG1
Z93241.1.13	8.83444e-66	-1.70827	0.038	0.118	2.30526e-61	Naive_CD8_T_Cells	Z93241.1
VMA21.10	1.09478e-65	-0.858672	0.181	0.291	2.85673e-61	Naive_CD8_T_Cells	VMA21
HIF1A.9	1.31777e-65	-0.859229	0.289	0.399	3.43858e-61	Naive_CD8_T_Cells	HIF1A
PRKCQ.16	1.34873e-65	0.625778	0.177	0.098	3.51938e-61	Naive_CD8_T_Cells	PRKCQ
BDH1.1	1.40729e-65	1.05303	0.1	0.046	3.67218e-61	Naive_CD8_T_Cells	BDH1
ABRAXAS1.6	1.90321e-65	0.787467	0.193	0.114	4.96624e-61	Naive_CD8_T_Cells	ABRAXAS1
TIMM17B.2	2.91056e-65	-0.744824	0.202	0.317	7.5948e-61	Naive_CD8_T_Cells	TIMM17B
TAX1BP3.7	2.91497e-65	-1.58522	0.039	0.119	7.60631e-61	Naive_CD8_T_Cells	TAX1BP3
COX11.10	4.1893e-65	0.717839	0.205	0.123	1.09316e-60	Naive_CD8_T_Cells	COX11
RNF24.11	4.23563e-65	-1.47826	0.058	0.145	1.10524e-60	Naive_CD8_T_Cells	RNF24
YIPF3.3	4.50354e-65	-0.788551	0.194	0.307	1.17515e-60	Naive_CD8_T_Cells	YIPF3
ARHGAP21.7	4.72118e-65	-1.92991	0.028	0.102	1.23194e-60	Naive_CD8_T_Cells	ARHGAP21
ZNF593.7	5.16262e-65	-1.18915	0.071	0.162	1.34713e-60	Naive_CD8_T_Cells	ZNF593
KCTD20.8	5.71992e-65	-1.08817	0.102	0.201	1.49256e-60	Naive_CD8_T_Cells	KCTD20
PDPK1.5	7.49109e-65	-1.01964	0.095	0.193	1.95473e-60	Naive_CD8_T_Cells	PDPK1
ZSWIM8.5	7.51811e-65	-1.31589	0.066	0.154	1.96178e-60	Naive_CD8_T_Cells	ZSWIM8
RUFY3.10	7.98877e-65	-1.20467	0.071	0.162	2.08459e-60	Naive_CD8_T_Cells	RUFY3
ENG.13	8.58859e-65	-1.65315	0.035	0.112	2.24111e-60	Naive_CD8_T_Cells	ENG
HEBP1.12	9.19384e-65	-1.04391	0.109	0.21	2.39904e-60	Naive_CD8_T_Cells	HEBP1
SLC22A18.8	1.25311e-64	-1.59335	0.036	0.115	3.26986e-60	Naive_CD8_T_Cells	SLC22A18
SLC25A29.11	1.31187e-64	-1.77951	0.028	0.103	3.42318e-60	Naive_CD8_T_Cells	SLC25A29
ROCK2.2	1.40919e-64	-1.26364	0.068	0.158	3.67715e-60	Naive_CD8_T_Cells	ROCK2
MRPL27.5	1.54853e-64	-1.07236	0.082	0.178	4.04073e-60	Naive_CD8_T_Cells	MRPL27
RERE.3	1.56467e-64	-0.874802	0.147	0.254	4.08285e-60	Naive_CD8_T_Cells	RERE
ARHGEF2.5	1.62024e-64	-0.803751	0.177	0.288	4.22785e-60	Naive_CD8_T_Cells	ARHGEF2
ETF1.4	1.84641e-64	-0.976219	0.117	0.218	4.81803e-60	Naive_CD8_T_Cells	ETF1
TATDN1.4	1.88445e-64	0.739688	0.236	0.15	4.91728e-60	Naive_CD8_T_Cells	TATDN1
VPS35.4	2.33622e-64	-0.701249	0.239	0.352	6.09612e-60	Naive_CD8_T_Cells	VPS35
ZBTB20.13	3.31567e-64	0.646099	0.278	0.181	8.6519e-60	Naive_CD8_T_Cells	ZBTB20
CHCHD1.2	3.50883e-64	-0.915579	0.112	0.214	9.15595e-60	Naive_CD8_T_Cells	CHCHD1
RING1.2	3.62595e-64	0.673373	0.274	0.182	9.46157e-60	Naive_CD8_T_Cells	RING1
MARK2.6	3.70002e-64	-0.833152	0.169	0.278	9.65482e-60	Naive_CD8_T_Cells	MARK2
ASF1A.12	4.94353e-64	0.739503	0.203	0.122	1.28997e-59	Naive_CD8_T_Cells	ASF1A
DNAJC13.8	6.80941e-64	-1.16174	0.071	0.162	1.77685e-59	Naive_CD8_T_Cells	DNAJC13
CCDC112.8	8.30411e-64	-1.60659	0.036	0.113	2.16687e-59	Naive_CD8_T_Cells	CCDC112
VPS4B	1.10305e-63	-0.667689	0.244	0.36	2.87831e-59	Naive_CD8_T_Cells	VPS4B
SPEN.1	1.13265e-63	-0.692374	0.23	0.344	2.95554e-59	Naive_CD8_T_Cells	SPEN
ZFAND3.2	1.25976e-63	-0.807416	0.163	0.271	3.28722e-59	Naive_CD8_T_Cells	ZFAND3
RASSF3.9	1.28478e-63	-0.855313	0.176	0.284	3.35251e-59	Naive_CD8_T_Cells	RASSF3
CD247.13	1.72832e-63	-0.624295	0.56	0.343	4.50988e-59	Naive_CD8_T_Cells	CD247
BROX.3	1.83507e-63	-1.06357	0.084	0.178	4.78842e-59	Naive_CD8_T_Cells	BROX
PHKB.4	1.90974e-63	-0.975927	0.101	0.199	4.98329e-59	Naive_CD8_T_Cells	PHKB
DHRS4.10	1.92192e-63	-0.868532	0.153	0.26	5.01506e-59	Naive_CD8_T_Cells	DHRS4
LIMD1.9	3.02681e-63	-1.61413	0.031	0.105	7.89816e-59	Naive_CD8_T_Cells	LIMD1
HNRNPAB.4	3.31983e-63	-0.725169	0.238	0.349	8.66275e-59	Naive_CD8_T_Cells	HNRNPAB
AHCYL1.2	3.47997e-63	-0.894004	0.14	0.245	9.08062e-59	Naive_CD8_T_Cells	AHCYL1
ME2.5	3.8812e-63	-0.835911	0.156	0.263	1.01276e-58	Naive_CD8_T_Cells	ME2
PIM3.1	4.31022e-63	-0.956619	0.147	0.25	1.12471e-58	Naive_CD8_T_Cells	PIM3
GSK3A.1	4.87799e-63	-0.805123	0.179	0.288	1.27286e-58	Naive_CD8_T_Cells	GSK3A
DOCK11.1	5.38584e-63	-0.759429	0.148	0.255	1.40538e-58	Naive_CD8_T_Cells	DOCK11
MTIF3	5.87085e-63	-0.77672	0.173	0.284	1.53194e-58	Naive_CD8_T_Cells	MTIF3
IL6R.10	6.46336e-63	-0.87067	0.172	0.279	1.68655e-58	Naive_CD8_T_Cells	IL6R
CALCOCO1.3	6.67286e-63	-0.981039	0.12	0.22	1.74122e-58	Naive_CD8_T_Cells	CALCOCO1
MNT.13	6.93271e-63	-1.36259	0.056	0.14	1.80902e-58	Naive_CD8_T_Cells	MNT
SMIM29.2	7.16236e-63	-0.936803	0.13	0.231	1.86895e-58	Naive_CD8_T_Cells	SMIM29
RBM5.2	9.78611e-63	-0.726775	0.177	0.288	2.55359e-58	Naive_CD8_T_Cells	RBM5
ZNF516.10	1.48281e-62	-1.54458	0.039	0.116	3.86923e-58	Naive_CD8_T_Cells	ZNF516
FBXW7.5	1.78849e-62	-0.900245	0.121	0.222	4.66689e-58	Naive_CD8_T_Cells	FBXW7
ALYREF.2	2.44628e-62	-0.647538	0.285	0.394	6.38332e-58	Naive_CD8_T_Cells	ALYREF
ACBD3.5	2.50361e-62	-0.930577	0.111	0.21	6.53293e-58	Naive_CD8_T_Cells	ACBD3
UBR4.6	2.71286e-62	-0.729796	0.182	0.292	7.07894e-58	Naive_CD8_T_Cells	UBR4
SEC61A1.5	3.46758e-62	-0.81262	0.188	0.295	9.04829e-58	Naive_CD8_T_Cells	SEC61A1
SFXN3.6	3.78127e-62	-1.47794	0.046	0.125	9.86686e-58	Naive_CD8_T_Cells	SFXN3
GNAI3.2	4.78886e-62	-0.731726	0.194	0.303	1.2496e-57	Naive_CD8_T_Cells	GNAI3
PIK3CG.7	4.83454e-62	-1.22407	0.082	0.171	1.26153e-57	Naive_CD8_T_Cells	PIK3CG
HADHB.1	5.35281e-62	-0.73639	0.196	0.307	1.39676e-57	Naive_CD8_T_Cells	HADHB
CMTM3.6	5.71938e-62	-0.726594	0.251	0.358	1.49242e-57	Naive_CD8_T_Cells	CMTM3
E2F3.8	6.33807e-62	-1.35394	0.055	0.138	1.65386e-57	Naive_CD8_T_Cells	E2F3
NPLOC4.5	7.80809e-62	-0.988253	0.121	0.22	2.03744e-57	Naive_CD8_T_Cells	NPLOC4
RER1.3	8.28373e-62	-0.650549	0.261	0.373	2.16156e-57	Naive_CD8_T_Cells	RER1
PCGF3.9	1.02372e-61	-1.66647	0.033	0.107	2.67128e-57	Naive_CD8_T_Cells	PCGF3
GPR108.3	1.0362e-61	-0.913114	0.151	0.254	2.70386e-57	Naive_CD8_T_Cells	GPR108
WIPF2.6	1.0775e-61	-1.36329	0.049	0.13	2.81163e-57	Naive_CD8_T_Cells	WIPF2
SMARCD3.15	1.32142e-61	-1.25898	0.108	0.2	3.4481e-57	Naive_CD8_T_Cells	SMARCD3
HK1.9	1.35519e-61	-0.747283	0.223	0.331	3.53622e-57	Naive_CD8_T_Cells	HK1
ATP6V1D.5	1.85851e-61	-1.10038	0.085	0.176	4.84959e-57	Naive_CD8_T_Cells	ATP6V1D
SDHB.2	1.86599e-61	-0.729823	0.212	0.321	4.86911e-57	Naive_CD8_T_Cells	SDHB
PECAM1.12	2.573e-61	-1.00338	0.339	0.415	6.71398e-57	Naive_CD8_T_Cells	PECAM1
SLC38A2.6	2.95831e-61	-0.645776	0.382	0.48	7.7194e-57	Naive_CD8_T_Cells	SLC38A2
PRKX	2.96971e-61	-0.813883	0.155	0.259	7.74917e-57	Naive_CD8_T_Cells	PRKX
EIF6.3	3.77746e-61	-0.692823	0.248	0.356	9.8569e-57	Naive_CD8_T_Cells	EIF6
LINC00957.1	4.38755e-61	1.018	0.104	0.051	1.14489e-56	Naive_CD8_T_Cells	LINC00957
DOP1B.6	4.56673e-61	-1.42701	0.046	0.125	1.19164e-56	Naive_CD8_T_Cells	DOP1B
TMOD3.4	4.61092e-61	-0.640975	0.285	0.395	1.20317e-56	Naive_CD8_T_Cells	TMOD3
FRAT1.9	4.8575e-61	-1.24611	0.071	0.158	1.26752e-56	Naive_CD8_T_Cells	FRAT1
NBPF15.14	4.91503e-61	0.744005	0.189	0.113	1.28253e-56	Naive_CD8_T_Cells	NBPF15
ESRRA.8	6.12345e-61	-1.24566	0.059	0.144	1.59785e-56	Naive_CD8_T_Cells	ESRRA
PAICS.8	8.26691e-61	0.912924	0.154	0.087	2.15717e-56	Naive_CD8_T_Cells	PAICS
TMEM208.5	8.57295e-61	-0.901005	0.122	0.222	2.23702e-56	Naive_CD8_T_Cells	TMEM208
SERTAD1.7	9.73843e-61	-1.14649	0.079	0.168	2.54115e-56	Naive_CD8_T_Cells	SERTAD1
PJA1	1.00011e-60	0.924412	0.111	0.055	2.60967e-56	Naive_CD8_T_Cells	PJA1
CHCHD5.5	1.00016e-60	-0.773736	0.204	0.313	2.60982e-56	Naive_CD8_T_Cells	CHCHD5
MRPL28.3	1.01217e-60	-0.850805	0.158	0.262	2.64116e-56	Naive_CD8_T_Cells	MRPL28
ZBTB10.4	1.07491e-60	0.903499	0.14	0.076	2.80486e-56	Naive_CD8_T_Cells	ZBTB10
SLC2A11.5	1.17764e-60	1.01842	0.106	0.052	3.07295e-56	Naive_CD8_T_Cells	SLC2A11
ADIPOR1.2	1.78275e-60	-0.843341	0.206	0.312	4.6519e-56	Naive_CD8_T_Cells	ADIPOR1
TBC1D5.3	1.8377e-60	-0.830048	0.137	0.24	4.79528e-56	Naive_CD8_T_Cells	TBC1D5
SPIDR.4	3.30074e-60	-1.07341	0.096	0.188	8.61296e-56	Naive_CD8_T_Cells	SPIDR
ZNF529.2	4.66921e-60	0.996571	0.109	0.054	1.21838e-55	Naive_CD8_T_Cells	ZNF529
BCKDHB.3	4.96752e-60	0.958113	0.109	0.054	1.29623e-55	Naive_CD8_T_Cells	BCKDHB
SYMPK.5	5.16726e-60	-1.01559	0.101	0.195	1.34834e-55	Naive_CD8_T_Cells	SYMPK
SORBS3.12	7.19221e-60	0.8518	0.175	0.104	1.87673e-55	Naive_CD8_T_Cells	SORBS3
MHENCR.12	8.22702e-60	0.65473	0.254	0.166	2.14676e-55	Naive_CD8_T_Cells	MHENCR
SEC13.5	8.55843e-60	-0.65866	0.238	0.348	2.23324e-55	Naive_CD8_T_Cells	SEC13
FAM126A.5	8.85511e-60	-1.41285	0.044	0.12	2.31065e-55	Naive_CD8_T_Cells	FAM126A
CHMP1A.1	9.03373e-60	-0.917763	0.119	0.217	2.35726e-55	Naive_CD8_T_Cells	CHMP1A
VIM-AS1.6	9.86514e-60	-1.28526	0.078	0.165	2.57421e-55	Naive_CD8_T_Cells	VIM-AS1
NDUFV3.12	1.17092e-59	-0.802527	0.16	0.265	3.0554e-55	Naive_CD8_T_Cells	NDUFV3
RGS3.13	1.20521e-59	-1.74327	0.048	0.124	3.14488e-55	Naive_CD8_T_Cells	RGS3
RNF41.6	1.40698e-59	-1.15264	0.076	0.163	3.67137e-55	Naive_CD8_T_Cells	RNF41
SRPK2.2	1.41267e-59	-0.663375	0.281	0.389	3.68621e-55	Naive_CD8_T_Cells	SRPK2
ERCC6L2.4	1.45076e-59	0.809741	0.18	0.107	3.78561e-55	Naive_CD8_T_Cells	ERCC6L2
IKBIP.5	1.52603e-59	-1.14955	0.071	0.158	3.98202e-55	Naive_CD8_T_Cells	IKBIP
DEXI.15	1.65919e-59	0.672798	0.176	0.102	4.32948e-55	Naive_CD8_T_Cells	DEXI
SIRT7.3	1.68694e-59	-0.786	0.181	0.285	4.40191e-55	Naive_CD8_T_Cells	SIRT7
FCHSD2.8	1.74615e-59	-1.19751	0.083	0.171	4.5564e-55	Naive_CD8_T_Cells	FCHSD2
UBE2S.4	2.06486e-59	-0.895155	0.142	0.242	5.38804e-55	Naive_CD8_T_Cells	UBE2S
WDR45B.4	2.31485e-59	-0.920746	0.142	0.241	6.04037e-55	Naive_CD8_T_Cells	WDR45B
ARHGAP17.8	2.40351e-59	-0.917551	0.133	0.233	6.27171e-55	Naive_CD8_T_Cells	ARHGAP17
MFSD10.1	2.47056e-59	-0.743756	0.239	0.345	6.44667e-55	Naive_CD8_T_Cells	MFSD10
PRKAG2.9	2.8689e-59	-0.878478	0.139	0.239	7.4861e-55	Naive_CD8_T_Cells	PRKAG2
JTB.10	3.0383e-59	-1.13821	0.098	0.189	7.92815e-55	Naive_CD8_T_Cells	JTB
BATF.12	3.2467e-59	-1.32377	0.075	0.158	8.47195e-55	Naive_CD8_T_Cells	BATF
STK32C.9	3.30445e-59	-1.35028	0.057	0.137	8.62263e-55	Naive_CD8_T_Cells	STK32C
TPCN1.12	3.43938e-59	-1.21529	0.062	0.144	8.97472e-55	Naive_CD8_T_Cells	TPCN1
AZI2.9	4.22389e-59	-1.00392	0.109	0.203	1.10218e-54	Naive_CD8_T_Cells	AZI2
SLC25A11.4	5.78438e-59	-0.808153	0.155	0.259	1.50938e-54	Naive_CD8_T_Cells	SLC25A11
SNF8.4	1.20407e-58	-0.658253	0.256	0.363	3.1419e-54	Naive_CD8_T_Cells	SNF8
WDR41.9	1.21582e-58	-1.42961	0.037	0.11	3.17255e-54	Naive_CD8_T_Cells	WDR41
VRK2.2	1.37061e-58	-1.1972	0.067	0.15	3.57648e-54	Naive_CD8_T_Cells	VRK2
TMEM160.1	2.07348e-58	-0.607956	0.307	0.412	5.41053e-54	Naive_CD8_T_Cells	TMEM160
ARFIP1.4	2.4017e-58	-1.22116	0.06	0.142	6.26701e-54	Naive_CD8_T_Cells	ARFIP1
HSPA5.6	2.66195e-58	-0.81851	0.437	0.529	6.94608e-54	Naive_CD8_T_Cells	HSPA5
CMSS1.6	4.10308e-58	0.858696	0.142	0.079	1.07066e-53	Naive_CD8_T_Cells	CMSS1
KIAA0319L.9	4.79791e-58	-1.00464	0.121	0.216	1.25197e-53	Naive_CD8_T_Cells	KIAA0319L
RBM23.1	5.08917e-58	-0.768476	0.179	0.281	1.32797e-53	Naive_CD8_T_Cells	RBM23
SUGP2.2	5.56793e-58	-0.960343	0.103	0.195	1.4529e-53	Naive_CD8_T_Cells	SUGP2
PPP2R5A.5	6.82184e-58	-0.735803	0.186	0.29	1.78009e-53	Naive_CD8_T_Cells	PPP2R5A
LRRC59.4	7.30759e-58	-0.896199	0.109	0.204	1.90684e-53	Naive_CD8_T_Cells	LRRC59
NORAD.4	7.62363e-58	-0.719918	0.272	0.378	1.98931e-53	Naive_CD8_T_Cells	NORAD
KLHL5.8	8.90907e-58	-1.57489	0.036	0.108	2.32473e-53	Naive_CD8_T_Cells	KLHL5
JMY.10	9.04104e-58	0.70326	0.199	0.122	2.35917e-53	Naive_CD8_T_Cells	JMY
DNAJB12.2	1.21751e-57	-0.986129	0.099	0.19	3.17696e-53	Naive_CD8_T_Cells	DNAJB12
SLC4A2.11	1.35733e-57	-1.56938	0.036	0.108	3.54183e-53	Naive_CD8_T_Cells	SLC4A2
KANSL1-AS1.7	1.55885e-57	0.761388	0.179	0.107	4.06767e-53	Naive_CD8_T_Cells	KANSL1-AS1
LIMK1.6	1.56714e-57	-1.30641	0.055	0.134	4.0893e-53	Naive_CD8_T_Cells	LIMK1
MGST3.5	1.62136e-57	-0.646717	0.274	0.379	4.23077e-53	Naive_CD8_T_Cells	MGST3
CDKN2AIP.9	1.67884e-57	0.696515	0.199	0.122	4.38077e-53	Naive_CD8_T_Cells	CDKN2AIP
NDUFAF4.5	1.90315e-57	0.642923	0.225	0.143	4.96607e-53	Naive_CD8_T_Cells	NDUFAF4
MBD5.8	2.51743e-57	0.684651	0.232	0.149	6.56898e-53	Naive_CD8_T_Cells	MBD5
HGS.1	3.69087e-57	-0.801869	0.182	0.283	9.63096e-53	Naive_CD8_T_Cells	HGS
IDH2.8	3.88712e-57	-0.730594	0.248	0.35	1.0143e-52	Naive_CD8_T_Cells	IDH2
P2RX4.9	4.66401e-57	-1.20478	0.066	0.149	1.21703e-52	Naive_CD8_T_Cells	P2RX4
GK5.12	5.58983e-57	-1.6624	0.044	0.116	1.45861e-52	Naive_CD8_T_Cells	GK5
RNF169.3	7.08126e-57	-0.980848	0.095	0.184	1.84778e-52	Naive_CD8_T_Cells	RNF169
ABCE1.6	8.76732e-57	0.659027	0.246	0.162	2.28774e-52	Naive_CD8_T_Cells	ABCE1
USP4.2	1.00702e-56	-0.71151	0.21	0.315	2.62771e-52	Naive_CD8_T_Cells	USP4
SLC25A13.3	1.02464e-56	-1.42649	0.044	0.118	2.6737e-52	Naive_CD8_T_Cells	SLC25A13
ACSS2.12	1.11573e-56	-1.4859	0.038	0.11	2.9114e-52	Naive_CD8_T_Cells	ACSS2
NFE2L2.3	1.72862e-56	-0.661676	0.243	0.35	4.51066e-52	Naive_CD8_T_Cells	NFE2L2
SEC24D.6	1.7865e-56	-1.62655	0.034	0.104	4.66168e-52	Naive_CD8_T_Cells	SEC24D
MEF2D.5	2.3738e-56	-1.08464	0.079	0.164	6.1942e-52	Naive_CD8_T_Cells	MEF2D
STN1.12	3.29554e-56	0.630158	0.226	0.144	8.59937e-52	Naive_CD8_T_Cells	STN1
DIPK2A.7	3.61364e-56	-1.42561	0.037	0.108	9.42942e-52	Naive_CD8_T_Cells	DIPK2A
HEXA.9	4.46747e-56	-0.954905	0.113	0.204	1.16574e-51	Naive_CD8_T_Cells	HEXA
PIP5K1C.6	5.33174e-56	-1.36264	0.047	0.122	1.39126e-51	Naive_CD8_T_Cells	PIP5K1C
TSG101.4	5.79102e-56	-0.936269	0.092	0.182	1.51111e-51	Naive_CD8_T_Cells	TSG101
ERCC1.7	5.94565e-56	-0.717583	0.176	0.28	1.55146e-51	Naive_CD8_T_Cells	ERCC1
PLD3.11	5.94828e-56	-0.741854	0.258	0.354	1.55215e-51	Naive_CD8_T_Cells	PLD3
FIG4.7	7.3207e-56	-1.46076	0.044	0.116	1.91026e-51	Naive_CD8_T_Cells	FIG4
GGA3.7	9.1632e-56	-1.0865	0.1	0.188	2.39105e-51	Naive_CD8_T_Cells	GGA3
MOAP1.7	9.59464e-56	0.611516	0.257	0.17	2.50362e-51	Naive_CD8_T_Cells	MOAP1
NAA50.2	1.25057e-55	-0.940925	0.1	0.19	3.26325e-51	Naive_CD8_T_Cells	NAA50
AFTPH.3	1.44048e-55	-0.799965	0.167	0.267	3.75879e-51	Naive_CD8_T_Cells	AFTPH
MT2A.12	2.13104e-55	-0.90043	0.484	0.536	5.56073e-51	Naive_CD8_T_Cells	MT2A
ARID5B.15	2.18333e-55	-1.20773	0.102	0.187	5.69719e-51	Naive_CD8_T_Cells	ARID5B
DVL3.4	2.32787e-55	-1.33646	0.053	0.128	6.07435e-51	Naive_CD8_T_Cells	DVL3
TRAF1.4	2.33604e-55	0.810656	0.121	0.064	6.09566e-51	Naive_CD8_T_Cells	TRAF1
BRD3.9	2.39586e-55	-1.05781	0.095	0.182	6.25177e-51	Naive_CD8_T_Cells	BRD3
MKNK1.6	2.9627e-55	-1.20588	0.064	0.144	7.73088e-51	Naive_CD8_T_Cells	MKNK1
PDP1.4	3.07196e-55	-1.25712	0.05	0.126	8.01598e-51	Naive_CD8_T_Cells	PDP1
SNX20.5	3.08237e-55	-0.868513	0.119	0.212	8.04315e-51	Naive_CD8_T_Cells	SNX20
BAG3.4	3.2582e-55	0.793923	0.14	0.078	8.50194e-51	Naive_CD8_T_Cells	BAG3
PLEKHF1.13	3.31656e-55	-1.93752	0.05	0.121	8.65424e-51	Naive_CD8_T_Cells	PLEKHF1
MSH2.2	4.02673e-55	0.847673	0.112	0.058	1.05074e-50	Naive_CD8_T_Cells	MSH2
TXNRD1.6	4.25025e-55	-1.12278	0.071	0.153	1.10906e-50	Naive_CD8_T_Cells	TXNRD1
CAMK1D.6	4.76533e-55	-0.873183	0.115	0.207	1.24346e-50	Naive_CD8_T_Cells	CAMK1D
HCFC1R1.4	4.89114e-55	-0.869517	0.141	0.237	1.2763e-50	Naive_CD8_T_Cells	HCFC1R1
CNDP2.7	5.20559e-55	-0.705505	0.193	0.295	1.35835e-50	Naive_CD8_T_Cells	CNDP2
UXS1.11	6.02199e-55	0.650396	0.21	0.133	1.57138e-50	Naive_CD8_T_Cells	UXS1
RAPGEF6.9	9.28497e-55	0.727206	0.195	0.12	2.42282e-50	Naive_CD8_T_Cells	RAPGEF6
WDR45.3	1.03476e-54	-0.879527	0.125	0.219	2.7001e-50	Naive_CD8_T_Cells	WDR45
TNFRSF10B.14	1.27396e-54	-1.25945	0.047	0.121	3.32428e-50	Naive_CD8_T_Cells	TNFRSF10B
SNX1.1	1.2836e-54	-0.641888	0.2	0.305	3.34944e-50	Naive_CD8_T_Cells	SNX1
MINK1.5	1.44775e-54	-0.977436	0.104	0.192	3.77775e-50	Naive_CD8_T_Cells	MINK1
GLMP.6	1.4826e-54	-1.12794	0.073	0.155	3.86871e-50	Naive_CD8_T_Cells	GLMP
SCAMP4.4	1.50881e-54	-1.14986	0.073	0.153	3.9371e-50	Naive_CD8_T_Cells	SCAMP4
PPP1R3E.3	1.64974e-54	0.838627	0.152	0.088	4.30484e-50	Naive_CD8_T_Cells	PPP1R3E
TOP1MT.4	1.76524e-54	1.03352	0.108	0.056	4.60621e-50	Naive_CD8_T_Cells	TOP1MT
RAB9A.3	1.90744e-54	-1.09894	0.096	0.181	4.97727e-50	Naive_CD8_T_Cells	RAB9A
FAM102B.9	1.94079e-54	-1.31421	0.045	0.117	5.0643e-50	Naive_CD8_T_Cells	FAM102B
ITPR2.5	2.05789e-54	-0.959433	0.107	0.196	5.36986e-50	Naive_CD8_T_Cells	ITPR2
UNC13D.4	2.49521e-54	-0.844508	0.156	0.252	6.51099e-50	Naive_CD8_T_Cells	UNC13D
HIP1R.3	2.64588e-54	0.687779	0.138	0.076	6.90416e-50	Naive_CD8_T_Cells	HIP1R
THEM6.2	2.79608e-54	0.917601	0.111	0.057	7.29609e-50	Naive_CD8_T_Cells	THEM6
SAE1.7	3.28014e-54	0.619163	0.248	0.165	8.5592e-50	Naive_CD8_T_Cells	SAE1
TMEM41B.2	3.4133e-54	0.77495	0.158	0.092	8.90666e-50	Naive_CD8_T_Cells	TMEM41B
TBC1D10A.7	3.67017e-54	0.603302	0.262	0.177	9.57695e-50	Naive_CD8_T_Cells	TBC1D10A
AP3D1.4	3.75915e-54	-0.73127	0.176	0.277	9.80911e-50	Naive_CD8_T_Cells	AP3D1
LRMP.8	4.16202e-54	-0.950835	0.122	0.213	1.08604e-49	Naive_CD8_T_Cells	LRMP
DAP.3	4.24302e-54	-0.844394	0.136	0.231	1.10717e-49	Naive_CD8_T_Cells	DAP
ACTR1A.4	5.11836e-54	-0.832142	0.141	0.237	1.33558e-49	Naive_CD8_T_Cells	ACTR1A
PRNP.3	5.58564e-54	-0.743267	0.207	0.306	1.45752e-49	Naive_CD8_T_Cells	PRNP
PRXL2C.2	5.63664e-54	-1.36153	0.045	0.117	1.47083e-49	Naive_CD8_T_Cells	PRXL2C
WDR26.4	5.9149e-54	-0.811423	0.143	0.238	1.54343e-49	Naive_CD8_T_Cells	WDR26
DLGAP4.1	7.10226e-54	-1.12099	0.08	0.161	1.85326e-49	Naive_CD8_T_Cells	DLGAP4
ZNF787.6	7.62191e-54	-1.00939	0.089	0.175	1.98886e-49	Naive_CD8_T_Cells	ZNF787
MTR.13	1.35469e-53	0.64039	0.23	0.15	3.53494e-49	Naive_CD8_T_Cells	MTR
FAM3A.1	1.51409e-53	0.635669	0.235	0.155	3.95087e-49	Naive_CD8_T_Cells	FAM3A
ARL8B.4	1.52524e-53	-0.764236	0.169	0.268	3.97997e-49	Naive_CD8_T_Cells	ARL8B
AK3.12	1.56881e-53	0.707658	0.184	0.112	4.09364e-49	Naive_CD8_T_Cells	AK3
AC073111.4.8	1.7953e-53	0.822413	0.113	0.058	4.68467e-49	Naive_CD8_T_Cells	AC073111.4
PLPP5.12	1.89758e-53	-2.05461	0.055	0.127	4.95153e-49	Naive_CD8_T_Cells	PLPP5
SAMD9L.6	2.24471e-53	-1.02021	0.109	0.195	5.85734e-49	Naive_CD8_T_Cells	SAMD9L
OSBPL5.11	2.25863e-53	-1.69602	0.043	0.112	5.89366e-49	Naive_CD8_T_Cells	OSBPL5
SETD3.4	3.62019e-53	-0.898884	0.114	0.203	9.44652e-49	Naive_CD8_T_Cells	SETD3
MAVS.9	3.63419e-53	-0.97407	0.08	0.163	9.48306e-49	Naive_CD8_T_Cells	MAVS
ECPAS.4	5.31155e-53	-1.1215	0.071	0.15	1.386e-48	Naive_CD8_T_Cells	ECPAS
VOPP1.8	5.49544e-53	-0.716858	0.183	0.282	1.43398e-48	Naive_CD8_T_Cells	VOPP1
HDGF.4	6.34588e-53	-0.659328	0.238	0.339	1.65589e-48	Naive_CD8_T_Cells	HDGF
TUBGCP2.1	6.81247e-53	-0.660997	0.207	0.309	1.77765e-48	Naive_CD8_T_Cells	TUBGCP2
RFX1.6	8.04194e-53	-1.20066	0.057	0.132	2.09846e-48	Naive_CD8_T_Cells	RFX1
OTUD1.10	1.03496e-52	-1.4236	0.066	0.142	2.70062e-48	Naive_CD8_T_Cells	OTUD1
ZNF91.8	1.3614e-52	0.618227	0.222	0.143	3.55242e-48	Naive_CD8_T_Cells	ZNF91
ZBP1.12	1.54654e-52	-1.51537	0.059	0.132	4.03554e-48	Naive_CD8_T_Cells	ZBP1
CARD8-AS1.5	1.74448e-52	-1.3849	0.045	0.115	4.55203e-48	Naive_CD8_T_Cells	CARD8-AS1
KIDINS220.3	1.78839e-52	-0.81893	0.137	0.23	4.66663e-48	Naive_CD8_T_Cells	KIDINS220
MX2.7	1.94902e-52	-0.91815	0.168	0.262	5.08576e-48	Naive_CD8_T_Cells	MX2
COPB2.4	2.06815e-52	-0.74363	0.164	0.261	5.39664e-48	Naive_CD8_T_Cells	COPB2
APOL6.8	2.24918e-52	-0.818095	0.188	0.281	5.869e-48	Naive_CD8_T_Cells	APOL6
SNN.9	2.27002e-52	-1.08297	0.104	0.192	5.9234e-48	Naive_CD8_T_Cells	SNN
CEACAM21.6	2.42991e-52	0.710426	0.131	0.072	6.34059e-48	Naive_CD8_T_Cells	CEACAM21
IMMP1L.3	2.43936e-52	0.709513	0.134	0.074	6.36526e-48	Naive_CD8_T_Cells	IMMP1L
SLC35E1.5	4.0037e-52	-1.15501	0.069	0.146	1.04472e-47	Naive_CD8_T_Cells	SLC35E1
REEP3.4	4.07037e-52	-0.916921	0.091	0.176	1.06212e-47	Naive_CD8_T_Cells	REEP3
C11orf21.8	4.68358e-52	-0.867861	0.135	0.225	1.22213e-47	Naive_CD8_T_Cells	C11orf21
GALC.4	5.90528e-52	-1.53915	0.042	0.109	1.54092e-47	Naive_CD8_T_Cells	GALC
IARS1.12	6.4083e-52	0.623401	0.22	0.142	1.67218e-47	Naive_CD8_T_Cells	IARS1
PLEKHM2.1	8.054e-52	-0.680377	0.22	0.32	2.10161e-47	Naive_CD8_T_Cells	PLEKHM2
KHSRP.8	8.09501e-52	-0.923351	0.097	0.182	2.11231e-47	Naive_CD8_T_Cells	KHSRP
CENPB.3	8.68706e-52	-0.95721	0.111	0.198	2.2668e-47	Naive_CD8_T_Cells	CENPB
GBA2.2	1.08803e-51	-1.33374	0.048	0.118	2.83909e-47	Naive_CD8_T_Cells	GBA2
SCCPDH.3	1.19248e-51	0.740408	0.151	0.088	3.11167e-47	Naive_CD8_T_Cells	SCCPDH
SOS2.4	1.30728e-51	-0.792045	0.128	0.219	3.41121e-47	Naive_CD8_T_Cells	SOS2
HGSNAT.5	1.46709e-51	-0.909236	0.098	0.184	3.82823e-47	Naive_CD8_T_Cells	HGSNAT
KDELR2.4	1.80582e-51	-0.689559	0.234	0.332	4.71211e-47	Naive_CD8_T_Cells	KDELR2
MID1IP1.8	1.83026e-51	-0.984024	0.122	0.21	4.77589e-47	Naive_CD8_T_Cells	MID1IP1
HS1BP3.4	2.38387e-51	-1.31304	0.044	0.113	6.22046e-47	Naive_CD8_T_Cells	HS1BP3
GGA2.5	4.15691e-51	-0.991147	0.109	0.194	1.0847e-46	Naive_CD8_T_Cells	GGA2
PARP9.7	4.53641e-51	-0.963888	0.102	0.187	1.18373e-46	Naive_CD8_T_Cells	PARP9
ARFGAP3.4	4.74697e-51	-0.924042	0.12	0.207	1.23868e-46	Naive_CD8_T_Cells	ARFGAP3
CREBBP.2	5.56918e-51	-0.630207	0.181	0.279	1.45322e-46	Naive_CD8_T_Cells	CREBBP
MCMBP.4	5.60803e-51	-0.819105	0.128	0.22	1.46336e-46	Naive_CD8_T_Cells	MCMBP
SEL1L.4	7.62726e-51	-0.814619	0.117	0.206	1.99026e-46	Naive_CD8_T_Cells	SEL1L
MOSPD2.11	7.71452e-51	-1.30543	0.049	0.119	2.01303e-46	Naive_CD8_T_Cells	MOSPD2
LMNB1.12	8.35861e-51	-1.14523	0.071	0.148	2.1811e-46	Naive_CD8_T_Cells	LMNB1
PGP.5	1.58918e-50	-0.660602	0.209	0.308	4.14682e-46	Naive_CD8_T_Cells	PGP
PARP4.1	2.04752e-50	-0.76026	0.129	0.22	5.3428e-46	Naive_CD8_T_Cells	PARP4
CD81.12	2.15721e-50	-0.780788	0.53	0.554	5.62903e-46	Naive_CD8_T_Cells	CD81
GRIPAP1.3	3.81455e-50	-0.879004	0.116	0.203	9.95369e-46	Naive_CD8_T_Cells	GRIPAP1
TRAP1.5	4.00359e-50	0.722789	0.2	0.129	1.0447e-45	Naive_CD8_T_Cells	TRAP1
ERGIC1.6	5.06606e-50	-0.734119	0.192	0.286	1.32194e-45	Naive_CD8_T_Cells	ERGIC1
GUCD1.6	7.30104e-50	-1.24074	0.061	0.134	1.90513e-45	Naive_CD8_T_Cells	GUCD1
PKN2.8	7.36672e-50	-0.761534	0.152	0.244	1.92227e-45	Naive_CD8_T_Cells	PKN2
GBP5.13	8.32126e-50	-1.04171	0.168	0.253	2.17135e-45	Naive_CD8_T_Cells	GBP5
KIF13B.7	1.01211e-49	-1.29361	0.053	0.123	2.64099e-45	Naive_CD8_T_Cells	KIF13B
TRIM73.4	1.01477e-49	0.8833	0.132	0.075	2.64795e-45	Naive_CD8_T_Cells	TRIM73
ATG2A.3	1.03986e-49	-1.32878	0.063	0.135	2.71342e-45	Naive_CD8_T_Cells	ATG2A
WWP2.3	1.09068e-49	-0.885875	0.099	0.183	2.84601e-45	Naive_CD8_T_Cells	WWP2
DENND11.11	1.29749e-49	0.682558	0.16	0.095	3.38566e-45	Naive_CD8_T_Cells	DENND11
COQ2.12	1.37145e-49	-1.35	0.042	0.109	3.57867e-45	Naive_CD8_T_Cells	COQ2
RDH14.10	1.41026e-49	0.679513	0.17	0.103	3.67993e-45	Naive_CD8_T_Cells	RDH14
ACOX1.9	1.65739e-49	-1.16163	0.057	0.129	4.3248e-45	Naive_CD8_T_Cells	ACOX1
MCM5.6	1.73214e-49	-1.04268	0.084	0.163	4.51985e-45	Naive_CD8_T_Cells	MCM5
PIGS.2	1.73495e-49	-0.872233	0.11	0.195	4.52717e-45	Naive_CD8_T_Cells	PIGS
EFCAB14	1.77644e-49	-0.65025	0.205	0.301	4.63544e-45	Naive_CD8_T_Cells	EFCAB14
NADSYN1.1	1.96415e-49	-0.700268	0.172	0.267	5.12526e-45	Naive_CD8_T_Cells	NADSYN1
KPNA5.9	2.02909e-49	0.677806	0.18	0.112	5.29471e-45	Naive_CD8_T_Cells	KPNA5
PPP2R5C.13	2.26329e-49	-0.650122	0.351	0.44	5.90584e-45	Naive_CD8_T_Cells	PPP2R5C
TRAFD1.1	2.45772e-49	-0.947418	0.099	0.181	6.41317e-45	Naive_CD8_T_Cells	TRAFD1
POLR2J3-1.5	2.84263e-49	-0.719195	0.124	0.213	7.41757e-45	Naive_CD8_T_Cells	POLR2J3-1
KDM4B.9	2.86344e-49	-0.912472	0.117	0.203	7.47186e-45	Naive_CD8_T_Cells	KDM4B
UBXN6.10	3.55942e-49	-1.23284	0.057	0.129	9.28795e-45	Naive_CD8_T_Cells	UBXN6
RBM6.1	4.49475e-49	-0.624174	0.235	0.334	1.17286e-44	Naive_CD8_T_Cells	RBM6
EXOSC4.5	7.80776e-49	-1.18658	0.061	0.134	2.03736e-44	Naive_CD8_T_Cells	EXOSC4
TRIM56.4	8.52195e-49	-0.670125	0.182	0.277	2.22372e-44	Naive_CD8_T_Cells	TRIM56
IL10RB.4	9.3618e-49	-0.930478	0.093	0.175	2.44287e-44	Naive_CD8_T_Cells	IL10RB
USP48.3	1.12353e-48	-0.685243	0.167	0.26	2.93175e-44	Naive_CD8_T_Cells	USP48
HIVEP3.5	1.18892e-48	-1.4002	0.043	0.108	3.10236e-44	Naive_CD8_T_Cells	HIVEP3
C19orf48.4	1.18951e-48	0.852156	0.131	0.075	3.10391e-44	Naive_CD8_T_Cells	C19orf48
ABTB1.4	1.37428e-48	-0.603508	0.307	0.401	3.58605e-44	Naive_CD8_T_Cells	ABTB1
CHMP1B.8	1.55385e-48	-0.83709	0.128	0.215	4.05461e-44	Naive_CD8_T_Cells	CHMP1B
PHTF2.9	1.86848e-48	-1.07859	0.077	0.152	4.87562e-44	Naive_CD8_T_Cells	PHTF2
DYNC1LI2.5	2.39925e-48	-0.82119	0.118	0.204	6.26062e-44	Naive_CD8_T_Cells	DYNC1LI2
ACAP3.7	2.78599e-48	-1.13872	0.065	0.138	7.26976e-44	Naive_CD8_T_Cells	ACAP3
GATAD1.5	2.87619e-48	-0.867969	0.106	0.19	7.50512e-44	Naive_CD8_T_Cells	GATAD1
BX284668.5.9	3.07761e-48	-0.894094	0.1	0.183	8.03071e-44	Naive_CD8_T_Cells	BX284668.5
VHL.1	3.11389e-48	-0.69426	0.198	0.293	8.12537e-44	Naive_CD8_T_Cells	VHL
VPS41.2	3.12031e-48	-1.06418	0.076	0.152	8.14213e-44	Naive_CD8_T_Cells	VPS41
MPG.5	3.25443e-48	-0.637784	0.23	0.326	8.49211e-44	Naive_CD8_T_Cells	MPG
MVB12A.5	3.31027e-48	-0.893564	0.091	0.172	8.63781e-44	Naive_CD8_T_Cells	MVB12A
MLX.3	4.00754e-48	-0.619293	0.224	0.32	1.04573e-43	Naive_CD8_T_Cells	MLX
MFSD14B.1	4.6918e-48	-0.649208	0.167	0.262	1.22428e-43	Naive_CD8_T_Cells	MFSD14B
LYAR.13	4.85895e-48	-0.896189	0.157	0.244	1.26789e-43	Naive_CD8_T_Cells	LYAR
PTPN9.4	4.86763e-48	-1.08932	0.054	0.124	1.27016e-43	Naive_CD8_T_Cells	PTPN9
IGFLR1.3	4.94754e-48	-0.816876	0.128	0.215	1.29101e-43	Naive_CD8_T_Cells	IGFLR1
CD2BP2.2	5.74267e-48	-0.764347	0.155	0.245	1.49849e-43	Naive_CD8_T_Cells	CD2BP2
BZW2.3	8.86342e-48	0.665156	0.226	0.154	2.31282e-43	Naive_CD8_T_Cells	BZW2
NIPSNAP2.3	9.05362e-48	-0.713714	0.156	0.247	2.36245e-43	Naive_CD8_T_Cells	NIPSNAP2
DNASE2.4	1.11446e-47	-0.964668	0.1	0.179	2.90807e-43	Naive_CD8_T_Cells	DNASE2
ZNF316.11	1.23024e-47	-1.14135	0.061	0.132	3.21019e-43	Naive_CD8_T_Cells	ZNF316
ZDHHC3.4	1.29599e-47	-0.78882	0.131	0.218	3.38175e-43	Naive_CD8_T_Cells	ZDHHC3
CIC.12	1.3474e-47	-1.10619	0.065	0.137	3.51591e-43	Naive_CD8_T_Cells	CIC
USP7	1.71222e-47	-0.696862	0.168	0.261	4.46786e-43	Naive_CD8_T_Cells	USP7
IFRD2.4	1.82623e-47	0.673212	0.181	0.114	4.76537e-43	Naive_CD8_T_Cells	IFRD2
TICAM1.4	1.95604e-47	-1.31067	0.043	0.109	5.1041e-43	Naive_CD8_T_Cells	TICAM1
STARD7.2	2.39918e-47	-0.605617	0.237	0.333	6.26042e-43	Naive_CD8_T_Cells	STARD7
RABIF.1	2.721e-47	-1.01986	0.075	0.15	7.10018e-43	Naive_CD8_T_Cells	RABIF
FUT11.7	3.02246e-47	-1.40379	0.05	0.115	7.88681e-43	Naive_CD8_T_Cells	FUT11
ZNF444.4	3.5816e-47	0.763377	0.136	0.079	9.34584e-43	Naive_CD8_T_Cells	ZNF444
ZNF318.5	3.72023e-47	-1.16975	0.062	0.132	9.70758e-43	Naive_CD8_T_Cells	ZNF318
RNF19A.6	4.07392e-47	-0.80601	0.134	0.219	1.06305e-42	Naive_CD8_T_Cells	RNF19A
KDM3B	4.55557e-47	-0.749879	0.121	0.208	1.18873e-42	Naive_CD8_T_Cells	KDM3B
TXLNG.7	4.70309e-47	0.731315	0.155	0.093	1.22723e-42	Naive_CD8_T_Cells	TXLNG
NUDT14.10	5.95752e-47	-1.23271	0.047	0.114	1.55455e-42	Naive_CD8_T_Cells	NUDT14
MED13.6	6.07752e-47	-0.963842	0.076	0.151	1.58587e-42	Naive_CD8_T_Cells	MED13
CCNG2.6	6.67296e-47	-1.13852	0.062	0.133	1.74124e-42	Naive_CD8_T_Cells	CCNG2
PTRHD1.6	7.15272e-47	-0.617227	0.233	0.328	1.86643e-42	Naive_CD8_T_Cells	PTRHD1
ZMIZ2.3	9.26547e-47	-0.922893	0.097	0.177	2.41773e-42	Naive_CD8_T_Cells	ZMIZ2
SDF2.3	9.77973e-47	-0.844085	0.117	0.201	2.55192e-42	Naive_CD8_T_Cells	SDF2
TBC1D9B.2	1.03626e-46	-0.862527	0.099	0.18	2.70403e-42	Naive_CD8_T_Cells	TBC1D9B
PSENEN.3	1.04387e-46	-0.788913	0.137	0.224	2.72388e-42	Naive_CD8_T_Cells	PSENEN
NCOA2.3	1.08537e-46	-0.831126	0.1	0.181	2.83216e-42	Naive_CD8_T_Cells	NCOA2
PITPNM1.6	1.15294e-46	-0.895108	0.1	0.181	3.00848e-42	Naive_CD8_T_Cells	PITPNM1
URGCP.3	1.21873e-46	0.781904	0.13	0.075	3.18016e-42	Naive_CD8_T_Cells	URGCP
SIAH2	1.5481e-46	-0.664575	0.199	0.293	4.0396e-42	Naive_CD8_T_Cells	SIAH2
LIG1.5	1.75932e-46	0.757552	0.122	0.068	4.59078e-42	Naive_CD8_T_Cells	LIG1
SAMD4B.5	1.77838e-46	-1.11051	0.066	0.138	4.64051e-42	Naive_CD8_T_Cells	SAMD4B
GOLGA8A.5	1.97784e-46	0.873116	0.107	0.057	5.16097e-42	Naive_CD8_T_Cells	GOLGA8A
ECE1.5	2.08197e-46	-1.02137	0.095	0.172	5.4327e-42	Naive_CD8_T_Cells	ECE1
LAIR1.11	2.10065e-46	-0.747815	0.177	0.265	5.48144e-42	Naive_CD8_T_Cells	LAIR1
AC118549.1.11	2.13317e-46	0.710297	0.168	0.104	5.56628e-42	Naive_CD8_T_Cells	AC118549.1
MIR762HG.2	2.40356e-46	0.737125	0.139	0.081	6.27185e-42	Naive_CD8_T_Cells	MIR762HG
TMCO3.8	2.43866e-46	-1.2674	0.05	0.117	6.36344e-42	Naive_CD8_T_Cells	TMCO3
NDUFV2-AS1.2	2.74948e-46	0.895329	0.101	0.053	7.17449e-42	Naive_CD8_T_Cells	NDUFV2-AS1
IMPAD1.6	3.96989e-46	-1.17234	0.058	0.127	1.0359e-41	Naive_CD8_T_Cells	IMPAD1
WSB2.4	4.04721e-46	-1.19605	0.054	0.122	1.05608e-41	Naive_CD8_T_Cells	WSB2
FBXW11.1	5.22361e-46	-0.731177	0.152	0.241	1.36305e-41	Naive_CD8_T_Cells	FBXW11
CDC34.4	5.69024e-46	-0.807117	0.148	0.234	1.48481e-41	Naive_CD8_T_Cells	CDC34
PAXIP1-AS1.5	6.61809e-46	0.775806	0.127	0.072	1.72693e-41	Naive_CD8_T_Cells	PAXIP1-AS1
SLC66A2.6	6.6298e-46	-0.776908	0.136	0.222	1.72998e-41	Naive_CD8_T_Cells	SLC66A2
SGK3.9	7.05262e-46	-1.25569	0.045	0.109	1.84031e-41	Naive_CD8_T_Cells	SGK3
NFIC.9	8.77318e-46	-0.740923	0.152	0.24	2.28927e-41	Naive_CD8_T_Cells	NFIC
DCLRE1C.5	9.78484e-46	-1.06776	0.067	0.139	2.55326e-41	Naive_CD8_T_Cells	DCLRE1C
EXOC1.1	1.06628e-45	-0.787493	0.109	0.192	2.78236e-41	Naive_CD8_T_Cells	EXOC1
SDHAF3.7	1.22718e-45	0.707505	0.165	0.103	3.20221e-41	Naive_CD8_T_Cells	SDHAF3
ITPR1.6	1.24496e-45	-0.95736	0.086	0.162	3.24859e-41	Naive_CD8_T_Cells	ITPR1
PSMA2.6	1.24983e-45	-1.11443	0.057	0.125	3.26131e-41	Naive_CD8_T_Cells	PSMA2
GMPPA.3	1.60147e-45	-1.12435	0.063	0.133	4.17887e-41	Naive_CD8_T_Cells	GMPPA
RBM42.1	2.1689e-45	-0.606848	0.22	0.315	5.65953e-41	Naive_CD8_T_Cells	RBM42
RUFY1.2	2.33721e-45	-1.10193	0.115	0.196	6.09872e-41	Naive_CD8_T_Cells	RUFY1
WDR83OS.3	2.45066e-45	-0.727722	0.153	0.241	6.39476e-41	Naive_CD8_T_Cells	WDR83OS
ECHDC2.12	2.4651e-45	0.661414	0.162	0.099	6.43244e-41	Naive_CD8_T_Cells	ECHDC2
ATG101.2	2.81911e-45	-0.923732	0.082	0.157	7.3562e-41	Naive_CD8_T_Cells	ATG101
UBR2	3.3424e-45	-0.676755	0.174	0.263	8.72167e-41	Naive_CD8_T_Cells	UBR2
PPP2R3C.2	3.61704e-45	-0.77583	0.126	0.21	9.43832e-41	Naive_CD8_T_Cells	PPP2R3C
ETFA.3	3.69195e-45	-0.722628	0.196	0.288	9.63378e-41	Naive_CD8_T_Cells	ETFA
DGLUCY.2	4.74585e-45	-0.722281	0.127	0.212	1.23838e-40	Naive_CD8_T_Cells	DGLUCY
TRIM26.3	6.06089e-45	-1.08245	0.066	0.136	1.58153e-40	Naive_CD8_T_Cells	TRIM26
SYNGR1.10	7.91967e-45	-1.40166	0.057	0.123	2.06656e-40	Naive_CD8_T_Cells	SYNGR1
C7orf50.2	8.3398e-45	-0.665465	0.201	0.291	2.17619e-40	Naive_CD8_T_Cells	C7orf50
CHMP2B.1	1.01161e-44	-0.672637	0.149	0.237	2.6397e-40	Naive_CD8_T_Cells	CHMP2B
UBN1.2	1.16929e-44	-0.633468	0.232	0.323	3.05114e-40	Naive_CD8_T_Cells	UBN1
ZNF737.5	1.17314e-44	0.760741	0.107	0.058	3.06118e-40	Naive_CD8_T_Cells	ZNF737
TOB2.2	1.2273e-44	-1.10469	0.061	0.128	3.20252e-40	Naive_CD8_T_Cells	TOB2
MAP4K4.6	1.43431e-44	-0.613037	0.274	0.363	3.74269e-40	Naive_CD8_T_Cells	MAP4K4
STX8.1	1.47092e-44	-0.732804	0.164	0.25	3.83821e-40	Naive_CD8_T_Cells	STX8
DERL1.3	1.49905e-44	-0.792054	0.141	0.224	3.91161e-40	Naive_CD8_T_Cells	DERL1
KIAA0232.7	1.57942e-44	-0.948322	0.081	0.155	4.12134e-40	Naive_CD8_T_Cells	KIAA0232
TCP11L2.8	1.58122e-44	0.607603	0.203	0.133	4.12603e-40	Naive_CD8_T_Cells	TCP11L2
MAD2L2.5	1.68633e-44	-0.799575	0.14	0.223	4.4003e-40	Naive_CD8_T_Cells	MAD2L2
UHRF1BP1L.3	1.7725e-44	-0.928716	0.091	0.166	4.62516e-40	Naive_CD8_T_Cells	UHRF1BP1L
ZNF862.10	1.90004e-44	0.699287	0.173	0.11	4.95797e-40	Naive_CD8_T_Cells	ZNF862
IRF2BP2.12	2.12705e-44	-0.61773	0.307	0.394	5.55032e-40	Naive_CD8_T_Cells	IRF2BP2
ATPAF2.10	2.25928e-44	-1.20834	0.042	0.104	5.89537e-40	Naive_CD8_T_Cells	ATPAF2
CYB561D2.1	2.79232e-44	-0.696085	0.154	0.241	7.28627e-40	Naive_CD8_T_Cells	CYB561D2
TBC1D22A.5	3.55376e-44	-0.710385	0.143	0.228	9.27318e-40	Naive_CD8_T_Cells	TBC1D22A
WDR13.1	4.12697e-44	-0.87429	0.111	0.189	1.07689e-39	Naive_CD8_T_Cells	WDR13
TXNRD2.10	4.26843e-44	-1.10355	0.061	0.129	1.1138e-39	Naive_CD8_T_Cells	TXNRD2
SBNO2.5	4.44371e-44	-0.92088	0.09	0.166	1.15954e-39	Naive_CD8_T_Cells	SBNO2
SP140.14	5.50135e-44	-1.05616	0.111	0.185	1.43552e-39	Naive_CD8_T_Cells	SP140
DDX41.2	7.73108e-44	-0.848705	0.102	0.179	2.01735e-39	Naive_CD8_T_Cells	DDX41
EFTUD2.2	7.95411e-44	-0.733005	0.142	0.227	2.07555e-39	Naive_CD8_T_Cells	EFTUD2
CNIH4.6	8.3014e-44	-0.729651	0.152	0.237	2.16617e-39	Naive_CD8_T_Cells	CNIH4
C12orf75.14	8.53285e-44	-1.41611	0.152	0.22	2.22656e-39	Naive_CD8_T_Cells	C12orf75
SMARCD2.1	9.85272e-44	-0.668923	0.175	0.264	2.57097e-39	Naive_CD8_T_Cells	SMARCD2
TSPAN4.13	1.09436e-43	-1.14896	0.058	0.124	2.85562e-39	Naive_CD8_T_Cells	TSPAN4
SNX29.5	1.22405e-43	-0.842159	0.121	0.201	3.19404e-39	Naive_CD8_T_Cells	SNX29
SLC44A1.12	1.43956e-43	-1.22959	0.051	0.114	3.7564e-39	Naive_CD8_T_Cells	SLC44A1
SELENOO.5	1.45775e-43	-0.798126	0.109	0.189	3.80386e-39	Naive_CD8_T_Cells	SELENOO
PIGBOS1.4	1.58746e-43	-0.841186	0.104	0.182	4.14232e-39	Naive_CD8_T_Cells	PIGBOS1
ELL.3	1.6278e-43	-1.10241	0.054	0.119	4.24757e-39	Naive_CD8_T_Cells	ELL
METTL22.9	1.65474e-43	-1.20376	0.054	0.119	4.31788e-39	Naive_CD8_T_Cells	METTL22
PRORP.5	1.95436e-43	0.812987	0.112	0.062	5.0997e-39	Naive_CD8_T_Cells	PRORP
CDYL.8	2.22304e-43	-0.787648	0.105	0.184	5.80081e-39	Naive_CD8_T_Cells	CDYL
EIF4G1.5	3.41043e-43	-0.619052	0.224	0.315	8.89918e-39	Naive_CD8_T_Cells	EIF4G1
CFL2.1	4.27013e-43	0.858397	0.107	0.059	1.11425e-38	Naive_CD8_T_Cells	CFL2
MON1B.6	4.31687e-43	-0.89966	0.097	0.173	1.12644e-38	Naive_CD8_T_Cells	MON1B
PIP4P2.7	4.32634e-43	-1.1891	0.061	0.127	1.12891e-38	Naive_CD8_T_Cells	PIP4P2
JMJD6.4	4.39552e-43	-0.958884	0.079	0.15	1.14697e-38	Naive_CD8_T_Cells	JMJD6
USF1.2	5.25366e-43	-0.798373	0.125	0.206	1.37089e-38	Naive_CD8_T_Cells	USF1
CHD4.6	5.26053e-43	-0.913231	0.095	0.17	1.37268e-38	Naive_CD8_T_Cells	CHD4
RBM43.2	6.28351e-43	0.80473	0.129	0.076	1.63962e-38	Naive_CD8_T_Cells	RBM43
C18orf32.1	7.96467e-43	-0.72763	0.166	0.251	2.0783e-38	Naive_CD8_T_Cells	C18orf32
CAMTA1.1	8.96161e-43	-0.705919	0.17	0.257	2.33844e-38	Naive_CD8_T_Cells	CAMTA1
AP2B1	9.72062e-43	-0.625366	0.211	0.299	2.5365e-38	Naive_CD8_T_Cells	AP2B1
RB1CC1.2	1.0022e-42	-0.6281	0.201	0.29	2.61513e-38	Naive_CD8_T_Cells	RB1CC1
DAGLB.12	1.47273e-42	-1.21362	0.046	0.108	3.84294e-38	Naive_CD8_T_Cells	DAGLB
LIPA.7	1.6355e-42	-0.756838	0.174	0.257	4.26768e-38	Naive_CD8_T_Cells	LIPA
PSMD1.2	1.74836e-42	-0.682947	0.147	0.231	4.56218e-38	Naive_CD8_T_Cells	PSMD1
TMBIM1.1	1.817e-42	-0.73494	0.223	0.308	4.74129e-38	Naive_CD8_T_Cells	TMBIM1
NMT1.1	1.84942e-42	-0.666943	0.214	0.302	4.82588e-38	Naive_CD8_T_Cells	NMT1
SLBP	1.97789e-42	-0.730381	0.172	0.256	5.1611e-38	Naive_CD8_T_Cells	SLBP
STX6.7	1.99013e-42	-0.937357	0.068	0.137	5.19305e-38	Naive_CD8_T_Cells	STX6
YIF1B.7	2.12625e-42	-0.731824	0.168	0.253	5.54824e-38	Naive_CD8_T_Cells	YIF1B
SOCS3.9	2.19867e-42	-1.30405	0.06	0.124	5.73721e-38	Naive_CD8_T_Cells	SOCS3
PIBF1.8	2.62076e-42	0.624825	0.174	0.111	6.8386e-38	Naive_CD8_T_Cells	PIBF1
GLYR1.1	2.63289e-42	-0.70277	0.146	0.23	6.87027e-38	Naive_CD8_T_Cells	GLYR1
ZNF506.9	2.72769e-42	0.689296	0.172	0.11	7.11763e-38	Naive_CD8_T_Cells	ZNF506
SMIM12.1	2.73551e-42	-0.732007	0.132	0.213	7.13805e-38	Naive_CD8_T_Cells	SMIM12
TMEM161B-AS1.7	2.99069e-42	0.750822	0.165	0.104	7.80389e-38	Naive_CD8_T_Cells	TMEM161B-AS1
MARK4.8	3.00928e-42	-1.28615	0.044	0.103	7.85241e-38	Naive_CD8_T_Cells	MARK4
FAM89B.5	3.29743e-42	-0.622822	0.188	0.277	8.6043e-38	Naive_CD8_T_Cells	FAM89B
RHOT1.8	3.31984e-42	-0.761141	0.105	0.183	8.66278e-38	Naive_CD8_T_Cells	RHOT1
AC093323.1.6	3.35705e-42	0.646545	0.153	0.094	8.75989e-38	Naive_CD8_T_Cells	AC093323.1
NT5C3B.3	3.52377e-42	0.723807	0.135	0.081	9.19492e-38	Naive_CD8_T_Cells	NT5C3B
SLC25A20.7	3.83793e-42	-1.13966	0.062	0.127	1.00147e-37	Naive_CD8_T_Cells	SLC25A20
ARHGAP25.10	3.9229e-42	-0.701524	0.217	0.301	1.02364e-37	Naive_CD8_T_Cells	ARHGAP25
ZNF141.5	4.04456e-42	0.789063	0.142	0.086	1.05539e-37	Naive_CD8_T_Cells	ZNF141
HBS1L.7	4.30904e-42	0.643309	0.204	0.137	1.1244e-37	Naive_CD8_T_Cells	HBS1L
TRDMT1.2	4.43694e-42	0.750205	0.138	0.083	1.15777e-37	Naive_CD8_T_Cells	TRDMT1
EIF2AK4.10	4.69395e-42	-0.845126	0.096	0.171	1.22484e-37	Naive_CD8_T_Cells	EIF2AK4
PARP16	7.30413e-42	0.767643	0.107	0.059	1.90594e-37	Naive_CD8_T_Cells	PARP16
PCBD1.7	8.5785e-42	-0.982889	0.061	0.127	2.23847e-37	Naive_CD8_T_Cells	PCBD1
RANBP6.2	9.80447e-42	0.645645	0.167	0.106	2.55838e-37	Naive_CD8_T_Cells	RANBP6
MBD6.7	1.18511e-41	-0.850588	0.099	0.174	3.09241e-37	Naive_CD8_T_Cells	MBD6
CAMTA2.5	1.31916e-41	-1.02554	0.065	0.131	3.44222e-37	Naive_CD8_T_Cells	CAMTA2
DCAF12.10	1.41058e-41	-1.0084	0.063	0.129	3.68076e-37	Naive_CD8_T_Cells	DCAF12
MDM2.8	1.45216e-41	-0.909009	0.098	0.171	3.78927e-37	Naive_CD8_T_Cells	MDM2
MCRIP1.3	1.5865e-41	-0.600888	0.235	0.323	4.13982e-37	Naive_CD8_T_Cells	MCRIP1
MPND.4	1.71321e-41	-1.19151	0.047	0.107	4.47046e-37	Naive_CD8_T_Cells	MPND
VAMP5.11	1.80926e-41	-0.73181	0.34	0.408	4.72108e-37	Naive_CD8_T_Cells	VAMP5
PTGER2.10	1.92827e-41	-0.629827	0.16	0.244	5.03163e-37	Naive_CD8_T_Cells	PTGER2
MIDEAS.1	2.01017e-41	-0.753802	0.112	0.189	5.24533e-37	Naive_CD8_T_Cells	MIDEAS
SEC24C.3	2.09576e-41	-0.838498	0.107	0.183	5.46868e-37	Naive_CD8_T_Cells	SEC24C
TMEM11.2	2.13162e-41	-0.837131	0.08	0.152	5.56225e-37	Naive_CD8_T_Cells	TMEM11
PCK2.11	2.32806e-41	-1.21243	0.046	0.106	6.07484e-37	Naive_CD8_T_Cells	PCK2
NBN.2	2.41815e-41	-0.782552	0.119	0.197	6.30992e-37	Naive_CD8_T_Cells	NBN
TBC1D1.4	2.69373e-41	-0.632807	0.193	0.279	7.02901e-37	Naive_CD8_T_Cells	TBC1D1
NELFB.1	2.91067e-41	-0.747803	0.142	0.222	7.59511e-37	Naive_CD8_T_Cells	NELFB
STK38L.11	3.16555e-41	-1.18901	0.048	0.109	8.26019e-37	Naive_CD8_T_Cells	STK38L
AC083798.2.2	3.47498e-41	0.772698	0.133	0.08	9.06761e-37	Naive_CD8_T_Cells	AC083798.2
MAP1S.1	4.34132e-41	-0.944279	0.077	0.146	1.13282e-36	Naive_CD8_T_Cells	MAP1S
TTC39B.2	5.06971e-41	0.804804	0.108	0.061	1.32289e-36	Naive_CD8_T_Cells	TTC39B
RNF40.3	5.18218e-41	-0.811532	0.111	0.186	1.35224e-36	Naive_CD8_T_Cells	RNF40
ACLY.1	5.43458e-41	-0.764619	0.116	0.194	1.4181e-36	Naive_CD8_T_Cells	ACLY
ARHGAP1.3	6.52764e-41	-0.728681	0.139	0.219	1.70332e-36	Naive_CD8_T_Cells	ARHGAP1
MAPK8IP3.4	6.76547e-41	-0.747995	0.138	0.218	1.76538e-36	Naive_CD8_T_Cells	MAPK8IP3
RAF1.3	7.46029e-41	-0.678524	0.176	0.26	1.94669e-36	Naive_CD8_T_Cells	RAF1
SLC35B1.5	7.9158e-41	-0.96866	0.077	0.145	2.06555e-36	Naive_CD8_T_Cells	SLC35B1
EAF1.6	8.38515e-41	-1.16815	0.055	0.117	2.18802e-36	Naive_CD8_T_Cells	EAF1
PEX3.6	9.1768e-41	0.765781	0.119	0.069	2.39459e-36	Naive_CD8_T_Cells	PEX3
IVNS1ABP.5	1.0411e-40	-0.733251	0.186	0.267	2.71664e-36	Naive_CD8_T_Cells	IVNS1ABP
SDF2L1.6	1.10018e-40	-0.874253	0.197	0.278	2.8708e-36	Naive_CD8_T_Cells	SDF2L1
POR.4	1.14546e-40	-0.831067	0.105	0.18	2.98897e-36	Naive_CD8_T_Cells	POR
ZNF138.6	1.31702e-40	0.76625	0.118	0.068	3.43663e-36	Naive_CD8_T_Cells	ZNF138
ZNF84.4	1.39467e-40	0.715057	0.143	0.088	3.63925e-36	Naive_CD8_T_Cells	ZNF84
GOLGB1.2	1.47024e-40	-0.669186	0.168	0.251	3.83644e-36	Naive_CD8_T_Cells	GOLGB1
GTF3C1.6	1.49705e-40	-0.935071	0.108	0.18	3.9064e-36	Naive_CD8_T_Cells	GTF3C1
MFN2.7	1.52232e-40	-1.18515	0.052	0.113	3.97234e-36	Naive_CD8_T_Cells	MFN2
FARSB.2	1.62829e-40	0.70819	0.143	0.088	4.24886e-36	Naive_CD8_T_Cells	FARSB
NUP62.6	1.70846e-40	-0.799554	0.116	0.193	4.45805e-36	Naive_CD8_T_Cells	NUP62
AP3S1.2	1.715e-40	-0.605707	0.211	0.298	4.47512e-36	Naive_CD8_T_Cells	AP3S1
TPM1.9	1.81334e-40	-1.46451	0.044	0.102	4.73172e-36	Naive_CD8_T_Cells	TPM1
STX5.2	2.05715e-40	-0.727748	0.151	0.231	5.36792e-36	Naive_CD8_T_Cells	STX5
MAP4.5	2.11762e-40	-0.71552	0.136	0.216	5.52572e-36	Naive_CD8_T_Cells	MAP4
ETFRF1.5	2.2303e-40	0.653508	0.17	0.11	5.81975e-36	Naive_CD8_T_Cells	ETFRF1
ZFP91.10	2.75987e-40	-1.18751	0.046	0.105	7.20161e-36	Naive_CD8_T_Cells	ZFP91
DNAJA3.6	2.86631e-40	0.645865	0.17	0.109	7.47936e-36	Naive_CD8_T_Cells	DNAJA3
COMMD8.3	3.57936e-40	-0.691479	0.162	0.245	9.33998e-36	Naive_CD8_T_Cells	COMMD8
SYTL3.12	3.99286e-40	-1.21034	0.119	0.19	1.0419e-35	Naive_CD8_T_Cells	SYTL3
DIMT1.10	4.49794e-40	0.618947	0.176	0.114	1.17369e-35	Naive_CD8_T_Cells	DIMT1
MR1.4	5.07781e-40	-0.919313	0.06	0.124	1.325e-35	Naive_CD8_T_Cells	MR1
VPS26A	5.9283e-40	-0.703791	0.139	0.218	1.54693e-35	Naive_CD8_T_Cells	VPS26A
DPH1.10	5.95842e-40	0.67381	0.159	0.101	1.55479e-35	Naive_CD8_T_Cells	DPH1
TINF2.1	6.69988e-40	-0.667292	0.186	0.269	1.74827e-35	Naive_CD8_T_Cells	TINF2
IFNAR2.7	7.10752e-40	-0.931614	0.069	0.135	1.85464e-35	Naive_CD8_T_Cells	IFNAR2
VIPR1.5	8.23751e-40	0.707163	0.152	0.096	2.1495e-35	Naive_CD8_T_Cells	VIPR1
TSNAX.9	9.56481e-40	-1.16038	0.058	0.12	2.49584e-35	Naive_CD8_T_Cells	TSNAX
MYBBP1A.3	9.75768e-40	0.778901	0.133	0.081	2.54617e-35	Naive_CD8_T_Cells	MYBBP1A
NRBF2.2	9.78681e-40	-0.750418	0.11	0.186	2.55377e-35	Naive_CD8_T_Cells	NRBF2
POLK.2	1.09402e-39	-0.784398	0.101	0.175	2.85473e-35	Naive_CD8_T_Cells	POLK
TIMM17A.5	1.17295e-39	-0.744282	0.107	0.182	3.0607e-35	Naive_CD8_T_Cells	TIMM17A
SNX11.7	1.60169e-39	-1.10905	0.055	0.117	4.17945e-35	Naive_CD8_T_Cells	SNX11
GBA.3	1.73535e-39	-1.00621	0.066	0.13	4.52822e-35	Naive_CD8_T_Cells	GBA
SLC25A1.1	1.7801e-39	-0.686837	0.152	0.232	4.64498e-35	Naive_CD8_T_Cells	SLC25A1
RAB35.4	2.01756e-39	-0.955771	0.069	0.134	5.26463e-35	Naive_CD8_T_Cells	RAB35
AZIN1.2	2.07724e-39	-0.686465	0.13	0.208	5.42036e-35	Naive_CD8_T_Cells	AZIN1
CORO7.7	2.68803e-39	-0.801047	0.098	0.17	7.01414e-35	Naive_CD8_T_Cells	CORO7
TMEM30A.3	3.00916e-39	-0.625091	0.16	0.241	7.8521e-35	Naive_CD8_T_Cells	TMEM30A
PNPLA8.3	3.29037e-39	-0.798996	0.117	0.192	8.58589e-35	Naive_CD8_T_Cells	PNPLA8
UGGT1.4	3.3821e-39	-0.890718	0.064	0.128	8.82525e-35	Naive_CD8_T_Cells	UGGT1
SEC16A.5	3.63657e-39	-0.789665	0.104	0.177	9.48926e-35	Naive_CD8_T_Cells	SEC16A
ELOA.2	4.08431e-39	-0.958576	0.073	0.139	1.06576e-34	Naive_CD8_T_Cells	ELOA
TBL1X.11	4.43943e-39	-0.709709	0.151	0.231	1.15842e-34	Naive_CD8_T_Cells	TBL1X
TMUB2	4.50516e-39	-0.701007	0.139	0.217	1.17558e-34	Naive_CD8_T_Cells	TMUB2
CIAPIN1	5.52688e-39	0.632895	0.198	0.135	1.44218e-34	Naive_CD8_T_Cells	CIAPIN1
CBL.9	6.25944e-39	-0.621028	0.157	0.238	1.63334e-34	Naive_CD8_T_Cells	CBL
SYNE3.3	6.50637e-39	-0.848212	0.072	0.138	1.69777e-34	Naive_CD8_T_Cells	SYNE3
TM9SF4.4	6.79448e-39	-0.774327	0.1	0.172	1.77295e-34	Naive_CD8_T_Cells	TM9SF4
CASP6.7	7.17813e-39	0.755627	0.11	0.064	1.87306e-34	Naive_CD8_T_Cells	CASP6
WAC-AS1.6	8.37255e-39	-0.6657	0.142	0.221	2.18473e-34	Naive_CD8_T_Cells	WAC-AS1
GNA13.1	9.02693e-39	-0.647292	0.183	0.265	2.35549e-34	Naive_CD8_T_Cells	GNA13
GNPTAB.12	1.00832e-38	-0.837764	0.17	0.246	2.63111e-34	Naive_CD8_T_Cells	GNPTAB
SVBP.1	1.03662e-38	-0.656347	0.16	0.242	2.70495e-34	Naive_CD8_T_Cells	SVBP
OXR1.3	1.19672e-38	-0.730006	0.125	0.201	3.12271e-34	Naive_CD8_T_Cells	OXR1
SMC1A.1	1.35009e-38	-0.605595	0.186	0.269	3.52293e-34	Naive_CD8_T_Cells	SMC1A
TOR3A.6	1.45817e-38	-0.804982	0.099	0.17	3.80494e-34	Naive_CD8_T_Cells	TOR3A
NUBP1.4	1.49639e-38	-0.849074	0.079	0.147	3.90468e-34	Naive_CD8_T_Cells	NUBP1
DDX60L.9	1.74732e-38	-0.843433	0.101	0.171	4.55946e-34	Naive_CD8_T_Cells	DDX60L
TMEM131.2	1.77783e-38	-0.623862	0.144	0.224	4.63906e-34	Naive_CD8_T_Cells	TMEM131
HNRNPUL2	2.109e-38	-0.739826	0.121	0.196	5.50322e-34	Naive_CD8_T_Cells	HNRNPUL2
VAV1.3	2.11379e-38	-0.665541	0.166	0.247	5.51573e-34	Naive_CD8_T_Cells	VAV1
VPS25.5	2.27738e-38	-0.70699	0.122	0.198	5.9426e-34	Naive_CD8_T_Cells	VPS25
OXCT1.9	2.66706e-38	0.676932	0.135	0.082	6.95944e-34	Naive_CD8_T_Cells	OXCT1
CCDC18.4	3.06504e-38	-0.992512	0.067	0.13	7.99792e-34	Naive_CD8_T_Cells	CCDC18
CLPTM1L.3	3.27255e-38	-0.685686	0.159	0.237	8.5394e-34	Naive_CD8_T_Cells	CLPTM1L
PEPD.3	3.46815e-38	-0.642552	0.187	0.268	9.04979e-34	Naive_CD8_T_Cells	PEPD
ZNF708.7	4.70344e-38	0.603592	0.152	0.095	1.22732e-33	Naive_CD8_T_Cells	ZNF708
XIAP	4.88047e-38	-0.748295	0.105	0.177	1.27351e-33	Naive_CD8_T_Cells	XIAP
PNKP.1	4.97311e-38	-0.64555	0.16	0.24	1.29768e-33	Naive_CD8_T_Cells	PNKP
WDR36.5	6.28961e-38	0.640876	0.156	0.099	1.64121e-33	Naive_CD8_T_Cells	WDR36
MSI2.12	6.31647e-38	0.643133	0.165	0.107	1.64822e-33	Naive_CD8_T_Cells	MSI2
HPS3.4	7.30731e-38	-0.817281	0.098	0.168	1.90677e-33	Naive_CD8_T_Cells	HPS3
GSE1.7	7.53568e-38	-0.832817	0.072	0.136	1.96636e-33	Naive_CD8_T_Cells	GSE1
TMEM9B.1	7.66926e-38	-0.609678	0.196	0.278	2.00122e-33	Naive_CD8_T_Cells	TMEM9B
UBXN2B.9	8.33401e-38	-1.12791	0.049	0.107	2.17468e-33	Naive_CD8_T_Cells	UBXN2B
SURF4.5	9.47663e-38	-0.648757	0.191	0.271	2.47283e-33	Naive_CD8_T_Cells	SURF4
ACAA2.4	1.06132e-37	-0.773676	0.127	0.201	2.7694e-33	Naive_CD8_T_Cells	ACAA2
TMEM167B.5	1.25977e-37	-0.804584	0.119	0.192	3.28723e-33	Naive_CD8_T_Cells	TMEM167B
BAK1.7	1.29376e-37	-0.869015	0.081	0.147	3.37595e-33	Naive_CD8_T_Cells	BAK1
AGAP2.4	1.33032e-37	0.669291	0.124	0.074	3.47133e-33	Naive_CD8_T_Cells	AGAP2
HCFC1.4	1.7231e-37	-0.690843	0.132	0.209	4.49624e-33	Naive_CD8_T_Cells	HCFC1
KEAP1.5	2.21561e-37	-0.90969	0.077	0.141	5.78142e-33	Naive_CD8_T_Cells	KEAP1
ATF7.1	2.29468e-37	-1.01906	0.052	0.111	5.98774e-33	Naive_CD8_T_Cells	ATF7
RTL8C.6	2.41486e-37	-0.681256	0.129	0.205	6.30134e-33	Naive_CD8_T_Cells	RTL8C
UBALD1.4	2.57567e-37	-1.02674	0.059	0.119	6.72095e-33	Naive_CD8_T_Cells	UBALD1
MED25.2	2.86449e-37	-0.86422	0.092	0.159	7.47461e-33	Naive_CD8_T_Cells	MED25
CEP164.3	2.91312e-37	-0.949659	0.067	0.13	7.6015e-33	Naive_CD8_T_Cells	CEP164
SHMT2.8	2.91833e-37	-0.696945	0.151	0.229	7.61508e-33	Naive_CD8_T_Cells	SHMT2
EIF4A3.3	3.81297e-37	-0.677154	0.14	0.217	9.94955e-33	Naive_CD8_T_Cells	EIF4A3
RHEB.2	4.48865e-37	-0.6159	0.176	0.257	1.17127e-32	Naive_CD8_T_Cells	RHEB
RMC1.6	5.80247e-37	-0.959246	0.072	0.135	1.5141e-32	Naive_CD8_T_Cells	RMC1
DPH2.3	7.31187e-37	0.788404	0.11	0.065	1.90796e-32	Naive_CD8_T_Cells	DPH2
MDN1.10	9.39844e-37	0.657366	0.156	0.101	2.45243e-32	Naive_CD8_T_Cells	MDN1
MTX1.7	1.0259e-36	-0.768155	0.134	0.207	2.677e-32	Naive_CD8_T_Cells	MTX1
AIMP2.4	1.08229e-36	-0.845403	0.068	0.131	2.82413e-32	Naive_CD8_T_Cells	AIMP2
ISG15.11	1.18881e-36	-0.868099	0.212	0.287	3.10209e-32	Naive_CD8_T_Cells	ISG15
SMYD3.3	1.25184e-36	0.672762	0.121	0.072	3.26656e-32	Naive_CD8_T_Cells	SMYD3
PELI1.7	1.25759e-36	-0.695969	0.152	0.229	3.28156e-32	Naive_CD8_T_Cells	PELI1
RNF146.2	1.30877e-36	-0.971091	0.063	0.124	3.41512e-32	Naive_CD8_T_Cells	RNF146
VPS37B.5	1.44242e-36	-0.803715	0.146	0.218	3.76384e-32	Naive_CD8_T_Cells	VPS37B
NT5C2.4	1.50823e-36	-0.758163	0.106	0.176	3.93558e-32	Naive_CD8_T_Cells	NT5C2
MTCH2.3	1.88826e-36	-0.631134	0.148	0.226	4.92723e-32	Naive_CD8_T_Cells	MTCH2
WDTC1.2	1.98183e-36	-0.884404	0.085	0.15	5.17138e-32	Naive_CD8_T_Cells	WDTC1
TSPAN33.11	1.99872e-36	-1.73308	0.054	0.11	5.21546e-32	Naive_CD8_T_Cells	TSPAN33
IL2RB.15	2.24463e-36	-1.98834	0.115	0.17	5.85712e-32	Naive_CD8_T_Cells	IL2RB
GKAP1.4	2.25865e-36	0.608511	0.141	0.088	5.89373e-32	Naive_CD8_T_Cells	GKAP1
GLA.7	2.36146e-36	-1.10077	0.052	0.109	6.16198e-32	Naive_CD8_T_Cells	GLA
SMG5.2	2.38894e-36	-0.914238	0.075	0.138	6.23371e-32	Naive_CD8_T_Cells	SMG5
IST1	2.57349e-36	-0.613463	0.18	0.26	6.71526e-32	Naive_CD8_T_Cells	IST1
SMAD5.3	2.57435e-36	-1.0206	0.05	0.106	6.71752e-32	Naive_CD8_T_Cells	SMAD5
CD84.8	2.58584e-36	-0.789405	0.098	0.166	6.74749e-32	Naive_CD8_T_Cells	CD84
PRKAR2A.4	2.74193e-36	-0.689471	0.147	0.223	7.15478e-32	Naive_CD8_T_Cells	PRKAR2A
UBE2Q2	2.78106e-36	-0.719427	0.112	0.183	7.2569e-32	Naive_CD8_T_Cells	UBE2Q2
MRPS27.7	3.03493e-36	0.636177	0.182	0.123	7.91934e-32	Naive_CD8_T_Cells	MRPS27
PRH1.2	3.21313e-36	0.76808	0.105	0.061	8.38435e-32	Naive_CD8_T_Cells	PRH1
NIPA2.5	3.72643e-36	-0.775899	0.095	0.163	9.72375e-32	Naive_CD8_T_Cells	NIPA2
TIPARP.5	4.14549e-36	-1.07055	0.059	0.117	1.08172e-31	Naive_CD8_T_Cells	TIPARP
MPDU1.5	4.33754e-36	-0.744924	0.093	0.161	1.13184e-31	Naive_CD8_T_Cells	MPDU1
PHKG2.5	4.79165e-36	-0.876566	0.09	0.156	1.25033e-31	Naive_CD8_T_Cells	PHKG2
IL4R.6	5.20749e-36	-1.06566	0.143	0.214	1.35884e-31	Naive_CD8_T_Cells	IL4R
MAGEF1.7	5.46554e-36	0.601708	0.145	0.091	1.42618e-31	Naive_CD8_T_Cells	MAGEF1
ANKRD26.1	6.27139e-36	0.797127	0.113	0.068	1.63646e-31	Naive_CD8_T_Cells	ANKRD26
EDEM2.2	6.67066e-36	-0.824645	0.083	0.148	1.74064e-31	Naive_CD8_T_Cells	EDEM2
GINM1.2	7.55102e-36	-0.619024	0.144	0.22	1.97036e-31	Naive_CD8_T_Cells	GINM1
CRK.2	7.56014e-36	-0.806937	0.086	0.152	1.97274e-31	Naive_CD8_T_Cells	CRK
CCDC6.3	8.0186e-36	-0.872754	0.075	0.138	2.09237e-31	Naive_CD8_T_Cells	CCDC6
GIMAP8.14	8.59706e-36	-0.73082	0.134	0.207	2.24332e-31	Naive_CD8_T_Cells	GIMAP8
PGPEP1.9	8.64631e-36	-1.04343	0.059	0.117	2.25617e-31	Naive_CD8_T_Cells	PGPEP1
ANKH.5	9.01702e-36	0.715002	0.135	0.084	2.3529e-31	Naive_CD8_T_Cells	ANKH
ZZEF1.2	1.03647e-35	-0.68727	0.13	0.203	2.70457e-31	Naive_CD8_T_Cells	ZZEF1
CYB561A3.7	1.16744e-35	-0.99489	0.159	0.231	3.04631e-31	Naive_CD8_T_Cells	CYB561A3
HSPBAP1.6	1.17197e-35	-1.12058	0.048	0.103	3.05813e-31	Naive_CD8_T_Cells	HSPBAP1
FAM241A.3	1.22747e-35	0.717451	0.176	0.12	3.20295e-31	Naive_CD8_T_Cells	FAM241A
TMEM43.1	1.35213e-35	-0.791428	0.099	0.167	3.52826e-31	Naive_CD8_T_Cells	TMEM43
XBP1.12	1.46688e-35	-0.629172	0.431	0.488	3.82768e-31	Naive_CD8_T_Cells	XBP1
AL591684.2.5	1.58398e-35	0.785071	0.133	0.084	4.13323e-31	Naive_CD8_T_Cells	AL591684.2
CHPF2.4	1.60783e-35	-0.969081	0.067	0.127	4.19546e-31	Naive_CD8_T_Cells	CHPF2
PSME4	2.58898e-35	-0.630462	0.144	0.218	6.75568e-31	Naive_CD8_T_Cells	PSME4
ILRUN.3	2.78486e-35	-0.851919	0.072	0.133	7.26681e-31	Naive_CD8_T_Cells	ILRUN
BAD.2	3.15821e-35	-0.812349	0.106	0.174	8.24104e-31	Naive_CD8_T_Cells	BAD
GPATCH4.4	4.11527e-35	0.688228	0.143	0.092	1.07384e-30	Naive_CD8_T_Cells	GPATCH4
PRR14L.2	4.67789e-35	-0.79708	0.094	0.16	1.22065e-30	Naive_CD8_T_Cells	PRR14L
SNHG10.5	4.93541e-35	0.711495	0.112	0.067	1.28785e-30	Naive_CD8_T_Cells	SNHG10
ZNF672.1	5.63506e-35	-0.982938	0.053	0.109	1.47041e-30	Naive_CD8_T_Cells	ZNF672
TMEM107.3	6.13787e-35	-0.744628	0.112	0.18	1.60162e-30	Naive_CD8_T_Cells	TMEM107
VPS53.2	6.28149e-35	-0.706032	0.097	0.165	1.63909e-30	Naive_CD8_T_Cells	VPS53
CSRNP1.5	7.08162e-35	-0.741867	0.142	0.215	1.84788e-30	Naive_CD8_T_Cells	CSRNP1
AC044849.1.1	8.4853e-35	0.607423	0.13	0.08	2.21415e-30	Naive_CD8_T_Cells	AC044849.1
CBR1.7	1.61207e-34	-0.616467	0.135	0.209	4.20653e-30	Naive_CD8_T_Cells	CBR1
PGRMC1.4	1.67002e-34	-1.37961	0.056	0.112	4.35774e-30	Naive_CD8_T_Cells	PGRMC1
RELL2.5	1.86996e-34	0.784346	0.109	0.065	4.87948e-30	Naive_CD8_T_Cells	RELL2
NFKBIB.2	2.32286e-34	-0.760319	0.134	0.204	6.06127e-30	Naive_CD8_T_Cells	NFKBIB
LIPE-AS1.10	2.32671e-34	-1.12692	0.049	0.102	6.07132e-30	Naive_CD8_T_Cells	LIPE-AS1
COA6.1	2.38957e-34	-0.670054	0.12	0.191	6.23535e-30	Naive_CD8_T_Cells	COA6
H6PD.8	2.78104e-34	-0.926418	0.055	0.112	7.25685e-30	Naive_CD8_T_Cells	H6PD
TRAPPC11.4	3.32447e-34	-0.856861	0.073	0.134	8.67487e-30	Naive_CD8_T_Cells	TRAPPC11
CDK6.12	4.3467e-34	0.628061	0.186	0.127	1.13423e-29	Naive_CD8_T_Cells	CDK6
GALNT10.2	4.44094e-34	-0.870706	0.072	0.131	1.15882e-29	Naive_CD8_T_Cells	GALNT10
SHC1.1	6.03725e-34	-0.738718	0.108	0.175	1.57536e-29	Naive_CD8_T_Cells	SHC1
CEP170.10	7.06598e-34	-0.723157	0.1	0.167	1.8438e-29	Naive_CD8_T_Cells	CEP170
ADIPOR2.4	1.06573e-33	-0.859027	0.07	0.129	2.78093e-29	Naive_CD8_T_Cells	ADIPOR2
RREB1.8	1.19666e-33	-0.784236	0.079	0.141	3.12256e-29	Naive_CD8_T_Cells	RREB1
NCOA7.7	1.22155e-33	-0.773464	0.134	0.202	3.18752e-29	Naive_CD8_T_Cells	NCOA7
CERS2.3	1.23831e-33	-0.655641	0.181	0.256	3.23125e-29	Naive_CD8_T_Cells	CERS2
AL021155.4.9	1.39638e-33	-1.15978	0.051	0.105	3.64371e-29	Naive_CD8_T_Cells	AL021155.4
OVCA2.3	1.61674e-33	-0.717584	0.108	0.175	4.21872e-29	Naive_CD8_T_Cells	OVCA2
FAM160B1.6	1.70866e-33	-1.09667	0.053	0.107	4.45859e-29	Naive_CD8_T_Cells	FAM160B1
LLGL2.11	1.71896e-33	-1.31958	0.055	0.107	4.48544e-29	Naive_CD8_T_Cells	LLGL2
EIF4E3.11	1.99793e-33	-0.823993	0.084	0.146	5.21339e-29	Naive_CD8_T_Cells	EIF4E3
RGL2.3	2.82724e-33	-0.732453	0.108	0.174	7.3774e-29	Naive_CD8_T_Cells	RGL2
HMGXB4.1	2.97334e-33	-0.850121	0.076	0.135	7.75865e-29	Naive_CD8_T_Cells	HMGXB4
JKAMP.2	3.15085e-33	-0.747017	0.093	0.157	8.22183e-29	Naive_CD8_T_Cells	JKAMP
NSFL1C	3.25435e-33	-0.60738	0.205	0.281	8.4919e-29	Naive_CD8_T_Cells	NSFL1C
EXOC6.4	3.65635e-33	-0.868432	0.069	0.127	9.54087e-29	Naive_CD8_T_Cells	EXOC6
RABGGTA.2	3.94035e-33	-0.745227	0.099	0.164	1.02819e-28	Naive_CD8_T_Cells	RABGGTA
IMMP2L.7	4.62895e-33	0.772306	0.107	0.064	1.20788e-28	Naive_CD8_T_Cells	IMMP2L
FAM160A2.8	5.80283e-33	-0.839496	0.082	0.143	1.51419e-28	Naive_CD8_T_Cells	FAM160A2
CBX5.9	6.0564e-33	0.616205	0.168	0.113	1.58036e-28	Naive_CD8_T_Cells	CBX5
ZNF460.5	6.38999e-33	0.651515	0.135	0.085	1.6674e-28	Naive_CD8_T_Cells	ZNF460
TUG1.5	7.31734e-33	-0.619547	0.132	0.202	1.90939e-28	Naive_CD8_T_Cells	TUG1
STX4.1	1.02311e-32	-0.640389	0.161	0.233	2.6697e-28	Naive_CD8_T_Cells	STX4
THRA.1	1.10722e-32	0.635324	0.131	0.083	2.88918e-28	Naive_CD8_T_Cells	THRA
CCDC47.3	1.11594e-32	-0.652201	0.114	0.182	2.91194e-28	Naive_CD8_T_Cells	CCDC47
SOAT1.8	1.18824e-32	-0.680804	0.112	0.179	3.10059e-28	Naive_CD8_T_Cells	SOAT1
RELL1.11	1.57765e-32	-0.837186	0.086	0.147	4.11672e-28	Naive_CD8_T_Cells	RELL1
MVD.9	1.82215e-32	-0.9596	0.105	0.166	4.75471e-28	Naive_CD8_T_Cells	MVD
SLC40A1.10	1.98134e-32	-1.31798	0.08	0.137	5.17012e-28	Naive_CD8_T_Cells	SLC40A1
DPM2.2	2.20065e-32	-0.704145	0.104	0.168	5.74238e-28	Naive_CD8_T_Cells	DPM2
PARP12.7	2.27162e-32	-0.738523	0.098	0.161	5.92757e-28	Naive_CD8_T_Cells	PARP12
CARF.1	2.60085e-32	0.737525	0.103	0.061	6.78666e-28	Naive_CD8_T_Cells	CARF
DHRS13.1	2.62227e-32	0.679595	0.103	0.061	6.84256e-28	Naive_CD8_T_Cells	DHRS13
NCBP3.2	3.14178e-32	-0.709691	0.127	0.194	8.19816e-28	Naive_CD8_T_Cells	NCBP3
ARNT.5	3.21365e-32	-0.894922	0.07	0.127	8.3857e-28	Naive_CD8_T_Cells	ARNT
KLHL8.7	3.51109e-32	-0.891712	0.062	0.118	9.16183e-28	Naive_CD8_T_Cells	KLHL8
STYXL1.3	3.70274e-32	-0.842344	0.08	0.14	9.66193e-28	Naive_CD8_T_Cells	STYXL1
FUT8.6	3.73343e-32	0.683059	0.112	0.068	9.742e-28	Naive_CD8_T_Cells	FUT8
SMC4.5	4.07037e-32	-0.753986	0.063	0.118	1.06212e-27	Naive_CD8_T_Cells	SMC4
SIL1.11	4.4478e-32	-0.920529	0.061	0.116	1.16061e-27	Naive_CD8_T_Cells	SIL1
TOR1AIP2.3	4.69384e-32	-0.901447	0.07	0.127	1.22481e-27	Naive_CD8_T_Cells	TOR1AIP2
TRIM21.4	5.10797e-32	-0.851791	0.077	0.135	1.33287e-27	Naive_CD8_T_Cells	TRIM21
CASC4	5.52024e-32	-0.720754	0.117	0.183	1.44045e-27	Naive_CD8_T_Cells	CASC4
C14orf119.1	6.91966e-32	-0.680491	0.119	0.186	1.80562e-27	Naive_CD8_T_Cells	C14orf119
BBS2.2	7.14497e-32	0.71266	0.114	0.07	1.86441e-27	Naive_CD8_T_Cells	BBS2
TARDBP.9	7.69151e-32	-0.851235	0.067	0.124	2.00702e-27	Naive_CD8_T_Cells	TARDBP
TAP2.8	9.02629e-32	-0.986483	0.055	0.108	2.35532e-27	Naive_CD8_T_Cells	TAP2
AMFR.2	1.16752e-31	-0.666179	0.142	0.211	3.04654e-27	Naive_CD8_T_Cells	AMFR
ZNF600.9	1.25077e-31	-1.18804	0.058	0.109	3.26376e-27	Naive_CD8_T_Cells	ZNF600
CAMKMT.1	1.4576e-31	0.80523	0.101	0.06	3.80347e-27	Naive_CD8_T_Cells	CAMKMT
RAP2A.5	1.54273e-31	-0.847992	0.07	0.127	4.02559e-27	Naive_CD8_T_Cells	RAP2A
B3GALT4.2	1.92301e-31	-0.850179	0.074	0.131	5.0179e-27	Naive_CD8_T_Cells	B3GALT4
TPMT.10	2.0286e-31	-0.882214	0.06	0.114	5.29343e-27	Naive_CD8_T_Cells	TPMT
WASHC2C.2	2.07735e-31	-0.600634	0.17	0.242	5.42064e-27	Naive_CD8_T_Cells	WASHC2C
SKIL.5	2.44242e-31	-0.784677	0.074	0.132	6.37326e-27	Naive_CD8_T_Cells	SKIL
PLAC8.11	2.50372e-31	-0.702257	0.467	0.495	6.53322e-27	Naive_CD8_T_Cells	PLAC8
C2orf68.5	2.9716e-31	-0.693894	0.109	0.173	7.75409e-27	Naive_CD8_T_Cells	C2orf68
PLIN2.6	3.84061e-31	-0.667972	0.177	0.248	1.00217e-26	Naive_CD8_T_Cells	PLIN2
AL627171.4.3	4.12868e-31	-0.865297	0.465	0.521	1.07734e-26	Naive_CD8_T_Cells	AL627171.4
IKBKB.2	4.53613e-31	-0.634773	0.125	0.191	1.18366e-26	Naive_CD8_T_Cells	IKBKB
MTRF1L.4	5.29211e-31	-0.876612	0.078	0.135	1.38092e-26	Naive_CD8_T_Cells	MTRF1L
MGAT2.4	6.53067e-31	-0.916842	0.063	0.116	1.70411e-26	Naive_CD8_T_Cells	MGAT2
DTX3L.3	6.9988e-31	-0.666845	0.129	0.195	1.82627e-26	Naive_CD8_T_Cells	DTX3L
BCL2L11.10	8.2584e-31	-0.857196	0.067	0.122	2.15495e-26	Naive_CD8_T_Cells	BCL2L11
XPNPEP1.4	9.10439e-31	-0.882275	0.084	0.143	2.3757e-26	Naive_CD8_T_Cells	XPNPEP1
SNTB2.8	1.03022e-30	-0.970934	0.061	0.113	2.68826e-26	Naive_CD8_T_Cells	SNTB2
KIN.2	1.13099e-30	-0.677028	0.098	0.16	2.95121e-26	Naive_CD8_T_Cells	KIN
SEC23B.2	1.43475e-30	-0.749723	0.09	0.15	3.74384e-26	Naive_CD8_T_Cells	SEC23B
ORMDL2.3	1.46158e-30	-0.674997	0.118	0.183	3.81384e-26	Naive_CD8_T_Cells	ORMDL2
ZNRF2.5	1.52018e-30	-0.750899	0.104	0.166	3.96675e-26	Naive_CD8_T_Cells	ZNRF2
UBA6.1	1.58507e-30	-0.781272	0.091	0.15	4.13609e-26	Naive_CD8_T_Cells	UBA6
NAPG.1	1.73842e-30	-0.776484	0.083	0.141	4.53623e-26	Naive_CD8_T_Cells	NAPG
GNG10.3	2.02979e-30	-0.641005	0.12	0.186	5.29652e-26	Naive_CD8_T_Cells	GNG10
ACBD5.3	2.05001e-30	-0.900835	0.056	0.108	5.3493e-26	Naive_CD8_T_Cells	ACBD5
OAS2.6	2.29232e-30	-0.766051	0.112	0.174	5.98158e-26	Naive_CD8_T_Cells	OAS2
UTP11.5	2.45967e-30	-0.894772	0.059	0.111	6.41827e-26	Naive_CD8_T_Cells	UTP11
PDZD8.4	2.60929e-30	-0.859956	0.07	0.124	6.80869e-26	Naive_CD8_T_Cells	PDZD8
INTS1.4	2.85626e-30	-0.787933	0.088	0.146	7.45313e-26	Naive_CD8_T_Cells	INTS1
IRF9.1	3.42597e-30	-0.7402	0.091	0.15	8.93972e-26	Naive_CD8_T_Cells	IRF9
ATF6.4	3.76083e-30	-0.608309	0.133	0.2	9.81351e-26	Naive_CD8_T_Cells	ATF6
BTBD7.1	3.82536e-30	-0.69096	0.082	0.14	9.9819e-26	Naive_CD8_T_Cells	BTBD7
CANT1.4	6.27712e-30	-0.861204	0.069	0.123	1.63795e-25	Naive_CD8_T_Cells	CANT1
FNIP1.5	1.05369e-29	-0.649144	0.127	0.193	2.74949e-25	Naive_CD8_T_Cells	FNIP1
MPHOSPH9.3	1.12303e-29	0.647305	0.137	0.089	2.93043e-25	Naive_CD8_T_Cells	MPHOSPH9
BABAM1.2	1.55367e-29	-0.61773	0.142	0.209	4.05415e-25	Naive_CD8_T_Cells	BABAM1
NIT1.1	1.7532e-29	-0.738625	0.087	0.146	4.5748e-25	Naive_CD8_T_Cells	NIT1
ZMAT5.2	1.86141e-29	-0.708188	0.1	0.161	4.85717e-25	Naive_CD8_T_Cells	ZMAT5
MAGT1.4	1.96347e-29	-0.724077	0.094	0.153	5.12349e-25	Naive_CD8_T_Cells	MAGT1
RCC2.8	1.97522e-29	-0.63327	0.114	0.178	5.15414e-25	Naive_CD8_T_Cells	RCC2
CC2D1A.1	2.133e-29	-0.886725	0.061	0.113	5.56585e-25	Naive_CD8_T_Cells	CC2D1A
DERA.4	2.13847e-29	-0.851834	0.07	0.124	5.58013e-25	Naive_CD8_T_Cells	DERA
BAG4.2	2.39656e-29	-0.799491	0.073	0.128	6.2536e-25	Naive_CD8_T_Cells	BAG4
TOR1A.2	3.25862e-29	-0.768392	0.086	0.143	8.50303e-25	Naive_CD8_T_Cells	TOR1A
ZDHHC24.4	4.31452e-29	-0.687057	0.114	0.176	1.12583e-24	Naive_CD8_T_Cells	ZDHHC24
SNRNP25.7	4.35076e-29	-0.879497	0.069	0.123	1.13529e-24	Naive_CD8_T_Cells	SNRNP25
C5orf15.3	5.14193e-29	-0.737573	0.08	0.136	1.34174e-24	Naive_CD8_T_Cells	C5orf15
PLAA.4	5.88804e-29	-0.615469	0.118	0.182	1.53642e-24	Naive_CD8_T_Cells	PLAA
CSRP1.4	6.38708e-29	-0.613553	0.137	0.202	1.66664e-24	Naive_CD8_T_Cells	CSRP1
ZFP14.1	6.72118e-29	0.689178	0.115	0.073	1.75383e-24	Naive_CD8_T_Cells	ZFP14
MFSD5.2	7.82831e-29	-0.78045	0.084	0.14	2.04272e-24	Naive_CD8_T_Cells	MFSD5
TMEM60.3	7.84665e-29	-0.833352	0.056	0.106	2.04751e-24	Naive_CD8_T_Cells	TMEM60
HEATR3.13	8.64238e-29	-0.939928	0.056	0.106	2.25514e-24	Naive_CD8_T_Cells	HEATR3
SNAPIN.1	9.05744e-29	-0.625272	0.122	0.186	2.36345e-24	Naive_CD8_T_Cells	SNAPIN
ABHD17A.14	1.12604e-28	-0.760748	0.587	0.608	2.9383e-24	Naive_CD8_T_Cells	ABHD17A
P4HA1.5	1.13084e-28	-0.766579	0.065	0.118	2.95082e-24	Naive_CD8_T_Cells	P4HA1
MADD.2	1.28064e-28	-0.771268	0.095	0.153	3.34171e-24	Naive_CD8_T_Cells	MADD
MATK.14	1.39138e-28	-1.61041	0.145	0.19	3.63066e-24	Naive_CD8_T_Cells	MATK
PGGT1B.3	1.43795e-28	-0.728818	0.07	0.124	3.75219e-24	Naive_CD8_T_Cells	PGGT1B
PHF19.7	1.59432e-28	-0.850065	0.069	0.121	4.16023e-24	Naive_CD8_T_Cells	PHF19
GNL3L.2	1.90662e-28	-0.670556	0.111	0.172	4.97514e-24	Naive_CD8_T_Cells	GNL3L
SMC6.10	1.98514e-28	-0.826161	0.075	0.128	5.18003e-24	Naive_CD8_T_Cells	SMC6
ZNF592	1.98541e-28	-0.668135	0.105	0.165	5.18073e-24	Naive_CD8_T_Cells	ZNF592
RFC2.2	2.17674e-28	-0.954043	0.057	0.106	5.67999e-24	Naive_CD8_T_Cells	RFC2
KAT2A.5	2.48636e-28	0.633616	0.135	0.089	6.48792e-24	Naive_CD8_T_Cells	KAT2A
APOL2.4	2.52997e-28	-0.94737	0.062	0.112	6.60171e-24	Naive_CD8_T_Cells	APOL2
MRPL10.9	2.76216e-28	-0.731207	0.136	0.198	7.20759e-24	Naive_CD8_T_Cells	MRPL10
SELENON.11	3.4641e-28	-0.849923	0.063	0.115	9.03922e-24	Naive_CD8_T_Cells	SELENON
TESK1.2	4.80938e-28	-0.951962	0.052	0.1	1.25496e-23	Naive_CD8_T_Cells	TESK1
ZNF335.4	5.68282e-28	-0.814318	0.082	0.136	1.48288e-23	Naive_CD8_T_Cells	ZNF335
TFB1M.7	6.13689e-28	0.687015	0.126	0.083	1.60136e-23	Naive_CD8_T_Cells	TFB1M
YBX3.14	6.73912e-28	-0.658152	0.304	0.358	1.75851e-23	Naive_CD8_T_Cells	YBX3
ZNF518A.7	6.89192e-28	-0.758268	0.072	0.125	1.79838e-23	Naive_CD8_T_Cells	ZNF518A
TFCP2.4	8.04393e-28	-0.737459	0.069	0.122	2.09898e-23	Naive_CD8_T_Cells	TFCP2
NPIPB5.1	8.18513e-28	-0.707926	0.085	0.14	2.13583e-23	Naive_CD8_T_Cells	NPIPB5
TLNRD1	9.14577e-28	-0.720332	0.104	0.162	2.3865e-23	Naive_CD8_T_Cells	TLNRD1
SAR1A.5	9.32353e-28	-0.647858	0.138	0.201	2.43288e-23	Naive_CD8_T_Cells	SAR1A
DENND1B.9	1.29869e-27	-0.920937	0.053	0.101	3.38879e-23	Naive_CD8_T_Cells	DENND1B
BDH2.3	1.53802e-27	0.680837	0.105	0.065	4.0133e-23	Naive_CD8_T_Cells	BDH2
ANKFY1.4	1.71489e-27	-0.669831	0.073	0.126	4.47484e-23	Naive_CD8_T_Cells	ANKFY1
CARHSP1.3	1.91815e-27	-0.634105	0.163	0.227	5.00521e-23	Naive_CD8_T_Cells	CARHSP1
TXLNA.5	2.04457e-27	-0.847364	0.057	0.105	5.3351e-23	Naive_CD8_T_Cells	TXLNA
SIRT6.1	2.08725e-27	-0.895664	0.056	0.104	5.44647e-23	Naive_CD8_T_Cells	SIRT6
GNA12.8	2.18986e-27	-0.823632	0.063	0.113	5.71421e-23	Naive_CD8_T_Cells	GNA12
ING3.1	2.25228e-27	-0.763703	0.087	0.142	5.8771e-23	Naive_CD8_T_Cells	ING3
SYVN1.7	2.45235e-27	-0.795989	0.097	0.152	6.39917e-23	Naive_CD8_T_Cells	SYVN1
SPTY2D1.5	2.77052e-27	-0.746003	0.093	0.148	7.22941e-23	Naive_CD8_T_Cells	SPTY2D1
CSNK1G3.5	2.81788e-27	-0.724297	0.093	0.149	7.35297e-23	Naive_CD8_T_Cells	CSNK1G3
PIK3CB.6	3.12968e-27	-0.829852	0.057	0.106	8.16659e-23	Naive_CD8_T_Cells	PIK3CB
FKBP2.7	4.1037e-27	-0.753862	0.09	0.145	1.07082e-22	Naive_CD8_T_Cells	FKBP2
IRF1-AS1.7	4.31117e-27	-0.672487	0.191	0.251	1.12496e-22	Naive_CD8_T_Cells	IRF1-AS1
MYCBP.5	4.60113e-27	-0.760608	0.066	0.117	1.20062e-22	Naive_CD8_T_Cells	MYCBP
GOLGA2.3	4.7342e-27	-0.728558	0.101	0.158	1.23534e-22	Naive_CD8_T_Cells	GOLGA2
CHKB.2	4.99425e-27	-0.767211	0.078	0.131	1.3032e-22	Naive_CD8_T_Cells	CHKB
DAPK3.2	5.05427e-27	-0.845182	0.068	0.118	1.31886e-22	Naive_CD8_T_Cells	DAPK3
COMMD3.4	5.19982e-27	-0.704877	0.078	0.131	1.35684e-22	Naive_CD8_T_Cells	COMMD3
MED8.1	5.36289e-27	-0.661307	0.094	0.151	1.39939e-22	Naive_CD8_T_Cells	MED8
STK11.3	6.07413e-27	-0.616005	0.142	0.205	1.58498e-22	Naive_CD8_T_Cells	STK11
NF1.2	6.29416e-27	-0.908077	0.054	0.1	1.6424e-22	Naive_CD8_T_Cells	NF1
LYRM7.3	1.13043e-26	0.604666	0.13	0.086	2.94975e-22	Naive_CD8_T_Cells	LYRM7
TEPSIN.1	1.17111e-26	-0.740414	0.08	0.133	3.0559e-22	Naive_CD8_T_Cells	TEPSIN
EPS15L1.3	1.21306e-26	-0.753305	0.089	0.143	3.16536e-22	Naive_CD8_T_Cells	EPS15L1
HYOU1.6	1.57735e-26	-0.841924	0.075	0.126	4.11595e-22	Naive_CD8_T_Cells	HYOU1
RABEP2.7	2.22846e-26	-0.896918	0.064	0.112	5.81496e-22	Naive_CD8_T_Cells	RABEP2
TXNDC11.3	2.32539e-26	-0.703571	0.086	0.141	6.06787e-22	Naive_CD8_T_Cells	TXNDC11
SEC11C.8	3.01994e-26	-0.603268	0.23	0.293	7.88023e-22	Naive_CD8_T_Cells	SEC11C
FBXL6.4	3.37617e-26	-0.772455	0.08	0.132	8.80978e-22	Naive_CD8_T_Cells	FBXL6
RAE1.3	3.86958e-26	-0.605322	0.118	0.178	1.00973e-21	Naive_CD8_T_Cells	RAE1
ARNTL.7	5.47023e-26	-0.788384	0.068	0.116	1.4274e-21	Naive_CD8_T_Cells	ARNTL
MEPCE.5	6.25326e-26	-0.854746	0.072	0.122	1.63173e-21	Naive_CD8_T_Cells	MEPCE
ARL3.2	6.60519e-26	-0.870288	0.054	0.101	1.72356e-21	Naive_CD8_T_Cells	ARL3
MOCS2.1	7.27127e-26	0.607859	0.13	0.087	1.89737e-21	Naive_CD8_T_Cells	MOCS2
LINC01184.6	7.42199e-26	0.63746	0.122	0.08	1.93669e-21	Naive_CD8_T_Cells	LINC01184
POP7.3	8.7734e-26	-0.702848	0.086	0.139	2.28933e-21	Naive_CD8_T_Cells	POP7
CFAP20.4	1.25414e-25	0.600509	0.122	0.08	3.27255e-21	Naive_CD8_T_Cells	CFAP20
GIGYF1.3	1.31798e-25	-0.717601	0.084	0.136	3.43914e-21	Naive_CD8_T_Cells	GIGYF1
HEMK1.2	1.31955e-25	0.602269	0.124	0.082	3.44323e-21	Naive_CD8_T_Cells	HEMK1
DHRSX	1.33273e-25	-0.652211	0.098	0.153	3.47761e-21	Naive_CD8_T_Cells	DHRSX
SMCR8.9	1.86936e-25	-0.77236	0.061	0.109	4.8779e-21	Naive_CD8_T_Cells	SMCR8
GBF1.1	2.07659e-25	-0.626942	0.093	0.147	5.41865e-21	Naive_CD8_T_Cells	GBF1
DPP9.1	2.91498e-25	-0.642095	0.117	0.174	7.60635e-21	Naive_CD8_T_Cells	DPP9
SREBF2.1	3.04705e-25	-0.638841	0.099	0.154	7.95096e-21	Naive_CD8_T_Cells	SREBF2
AL133415.1.8	3.04707e-25	-0.694388	0.194	0.254	7.95102e-21	Naive_CD8_T_Cells	AL133415.1
CEMIP2.8	3.88765e-25	-0.705276	0.099	0.152	1.01444e-20	Naive_CD8_T_Cells	CEMIP2
FAM78A.1	4.40477e-25	-0.632242	0.102	0.158	1.14938e-20	Naive_CD8_T_Cells	FAM78A
PTS.2	4.60641e-25	-0.772046	0.066	0.114	1.202e-20	Naive_CD8_T_Cells	PTS
TXNDC15.3	4.87707e-25	-0.696869	0.076	0.126	1.27262e-20	Naive_CD8_T_Cells	TXNDC15
MRNIP.6	5.76603e-25	0.689731	0.105	0.067	1.50459e-20	Naive_CD8_T_Cells	MRNIP
ZNHIT6.4	6.93408e-25	0.634976	0.11	0.071	1.80938e-20	Naive_CD8_T_Cells	ZNHIT6
PLEKHF2.4	7.42128e-25	-0.666028	0.13	0.188	1.93651e-20	Naive_CD8_T_Cells	PLEKHF2
DCPS.4	9.38343e-25	-0.623691	0.095	0.148	2.44851e-20	Naive_CD8_T_Cells	DCPS
TUBGCP3.1	9.50236e-25	-0.619405	0.081	0.132	2.47955e-20	Naive_CD8_T_Cells	TUBGCP3
TATDN3.5	1.00374e-24	-0.830877	0.055	0.1	2.61916e-20	Naive_CD8_T_Cells	TATDN3
CPSF2.7	1.16004e-24	-0.624343	0.098	0.152	3.027e-20	Naive_CD8_T_Cells	CPSF2
SLC39A7.4	1.19088e-24	-0.731688	0.085	0.136	3.10747e-20	Naive_CD8_T_Cells	SLC39A7
UPF1.1	1.29587e-24	-0.60154	0.126	0.183	3.38143e-20	Naive_CD8_T_Cells	UPF1
CCDC43.5	1.56007e-24	-0.702188	0.066	0.113	4.07086e-20	Naive_CD8_T_Cells	CCDC43
INIP.1	1.8976e-24	-0.71645	0.076	0.126	4.9516e-20	Naive_CD8_T_Cells	INIP
ZNF426.2	2.53928e-24	0.605307	0.113	0.075	6.62598e-20	Naive_CD8_T_Cells	ZNF426
EHD4.10	3.49657e-24	-0.636493	0.095	0.148	9.12395e-20	Naive_CD8_T_Cells	EHD4
MLLT1.8	3.91592e-24	-0.797789	0.055	0.1	1.02182e-19	Naive_CD8_T_Cells	MLLT1
SAMD8	4.60426e-24	-0.696861	0.068	0.116	1.20144e-19	Naive_CD8_T_Cells	SAMD8
FAM53C.8	4.88149e-24	-0.788782	0.075	0.123	1.27377e-19	Naive_CD8_T_Cells	FAM53C
ALDH3A2.10	5.14594e-24	-0.72737	0.065	0.112	1.34278e-19	Naive_CD8_T_Cells	ALDH3A2
HDAC4.7	6.40155e-24	-0.649788	0.079	0.128	1.67042e-19	Naive_CD8_T_Cells	HDAC4
TMEM214.2	7.02464e-24	-0.738453	0.069	0.116	1.83301e-19	Naive_CD8_T_Cells	TMEM214
BORCS6.2	7.08795e-24	-0.685922	0.095	0.146	1.84953e-19	Naive_CD8_T_Cells	BORCS6
CDK16	1.01775e-23	-0.703824	0.087	0.138	2.65571e-19	Naive_CD8_T_Cells	CDK16
VPS16.3	1.23551e-23	-0.683369	0.109	0.162	3.22394e-19	Naive_CD8_T_Cells	VPS16
DHRS1	1.54064e-23	-0.699235	0.078	0.126	4.02014e-19	Naive_CD8_T_Cells	DHRS1
GPAT4.1	1.83485e-23	-0.665521	0.094	0.145	4.78787e-19	Naive_CD8_T_Cells	GPAT4
SLC12A7.11	2.47883e-23	-0.604425	0.084	0.135	6.46827e-19	Naive_CD8_T_Cells	SLC12A7
MEMO1.2	2.60689e-23	-0.734624	0.074	0.121	6.80242e-19	Naive_CD8_T_Cells	MEMO1
RFX5.6	3.19647e-23	-0.709272	0.081	0.129	8.34086e-19	Naive_CD8_T_Cells	RFX5
ATP13A3.4	3.28786e-23	-0.726381	0.082	0.13	8.57935e-19	Naive_CD8_T_Cells	ATP13A3
GPRIN3.13	3.34451e-23	-0.788989	0.097	0.147	8.72716e-19	Naive_CD8_T_Cells	GPRIN3
PTPN22.7	3.6273e-23	-0.727561	0.125	0.177	9.46509e-19	Naive_CD8_T_Cells	PTPN22
CALU.6	4.60408e-23	-0.64685	0.082	0.131	1.20139e-18	Naive_CD8_T_Cells	CALU
ZADH2.2	6.18134e-23	-0.705441	0.058	0.102	1.61296e-18	Naive_CD8_T_Cells	ZADH2
UVSSA.2	7.10523e-23	-0.793994	0.059	0.102	1.85404e-18	Naive_CD8_T_Cells	UVSSA
CHMP6.1	7.26792e-23	-0.638851	0.103	0.155	1.89649e-18	Naive_CD8_T_Cells	CHMP6
SPATC1L.1	7.8876e-23	0.73051	0.102	0.067	2.05819e-18	Naive_CD8_T_Cells	SPATC1L
SYNE1.11	8.49584e-23	-0.709224	0.247	0.296	2.2169e-18	Naive_CD8_T_Cells	SYNE1
USP12.4	9.20233e-23	-0.640878	0.113	0.165	2.40126e-18	Naive_CD8_T_Cells	USP12
TBC1D2B.6	1.0751e-22	-0.627478	0.104	0.155	2.80536e-18	Naive_CD8_T_Cells	TBC1D2B
AC245060.7.11	1.16543e-22	-2.10511	0.07	0.115	3.04107e-18	Naive_CD8_T_Cells	AC245060.7
HDAC5.5	1.4378e-22	-0.616237	0.118	0.172	3.75181e-18	Naive_CD8_T_Cells	HDAC5
FAM210B.4	1.47206e-22	-0.706647	0.083	0.131	3.8412e-18	Naive_CD8_T_Cells	FAM210B
UBE2Q1.3	1.53753e-22	-0.618715	0.105	0.157	4.01202e-18	Naive_CD8_T_Cells	UBE2Q1
INSIG1.9	2.15467e-22	-0.7429	0.125	0.176	5.62241e-18	Naive_CD8_T_Cells	INSIG1
ZBED1.1	2.20968e-22	-0.618337	0.096	0.147	5.76594e-18	Naive_CD8_T_Cells	ZBED1
ZNF267.2	2.31215e-22	-0.659836	0.082	0.13	6.03332e-18	Naive_CD8_T_Cells	ZNF267
PDPR.1	2.69906e-22	-0.646513	0.084	0.133	7.04292e-18	Naive_CD8_T_Cells	PDPR
RUBCN.3	3.01868e-22	-0.629125	0.083	0.131	7.87695e-18	Naive_CD8_T_Cells	RUBCN
DHX38.1	3.30368e-22	-0.627049	0.1	0.15	8.62061e-18	Naive_CD8_T_Cells	DHX38
GDAP2	3.62475e-22	-0.686886	0.062	0.106	9.45841e-18	Naive_CD8_T_Cells	GDAP2
PIGX.3	5.89613e-22	-0.782971	0.077	0.123	1.53854e-17	Naive_CD8_T_Cells	PIGX
COMMD7.3	6.04277e-22	-0.694663	0.086	0.133	1.5768e-17	Naive_CD8_T_Cells	COMMD7
DESI2.1	6.10808e-22	-0.657967	0.086	0.134	1.59384e-17	Naive_CD8_T_Cells	DESI2
TRIM11.1	7.52626e-22	-0.679755	0.085	0.133	1.9639e-17	Naive_CD8_T_Cells	TRIM11
RALGPS2.15	1.2539e-21	-1.79585	0.085	0.126	3.27192e-17	Naive_CD8_T_Cells	RALGPS2
ZC3H4.1	1.29548e-21	-0.667514	0.063	0.106	3.38043e-17	Naive_CD8_T_Cells	ZC3H4
ABHD12.4	1.38385e-21	-0.618892	0.083	0.13	3.61102e-17	Naive_CD8_T_Cells	ABHD12
SEC23IP.1	1.55033e-21	-0.608373	0.09	0.138	4.04542e-17	Naive_CD8_T_Cells	SEC23IP
RBM14.5	1.85606e-21	-0.637098	0.091	0.139	4.84321e-17	Naive_CD8_T_Cells	RBM14
CAPN15.6	1.94956e-21	-0.680125	0.096	0.144	5.08719e-17	Naive_CD8_T_Cells	CAPN15
DENND6B.13	1.96856e-21	-0.682431	0.07	0.115	5.13675e-17	Naive_CD8_T_Cells	DENND6B
SRF.8	2.35669e-21	-0.688588	0.081	0.127	6.14954e-17	Naive_CD8_T_Cells	SRF
WWC3.4	3.61964e-21	-0.779424	0.076	0.119	9.44508e-17	Naive_CD8_T_Cells	WWC3
MTMR10.3	3.62671e-21	-0.626393	0.058	0.1	9.46354e-17	Naive_CD8_T_Cells	MTMR10
RRAGC.1	4.30109e-21	-0.609309	0.091	0.138	1.12233e-16	Naive_CD8_T_Cells	RRAGC
FRMD8.2	6.54656e-21	-0.635047	0.098	0.146	1.70826e-16	Naive_CD8_T_Cells	FRMD8
ACP5.8	8.86888e-21	-0.758514	0.106	0.152	2.31425e-16	Naive_CD8_T_Cells	ACP5
TARBP1.2	1.04829e-20	0.676221	0.106	0.071	2.73542e-16	Naive_CD8_T_Cells	TARBP1
PRKD3.5	1.21605e-20	-0.623866	0.1	0.147	3.17317e-16	Naive_CD8_T_Cells	PRKD3
PINK1.3	1.52802e-20	-0.630608	0.088	0.134	3.98722e-16	Naive_CD8_T_Cells	PINK1
MCUR1.6	1.54636e-20	-0.772375	0.079	0.124	4.03508e-16	Naive_CD8_T_Cells	MCUR1
ACSL5.3	1.58064e-20	-0.627053	0.1	0.147	4.12454e-16	Naive_CD8_T_Cells	ACSL5
COMTD1.6	2.39786e-20	-0.662013	0.082	0.126	6.25698e-16	Naive_CD8_T_Cells	COMTD1
G6PC3.12	3.00501e-20	-0.62282	0.067	0.11	7.84126e-16	Naive_CD8_T_Cells	G6PC3
ATXN7L3.6	3.30203e-20	-0.647964	0.077	0.121	8.61631e-16	Naive_CD8_T_Cells	ATXN7L3
BIRC3.11	3.32455e-20	-0.820289	0.144	0.192	8.67508e-16	Naive_CD8_T_Cells	BIRC3
FAM3C.11	5.61481e-20	-0.77566	0.077	0.119	1.46513e-15	Naive_CD8_T_Cells	FAM3C
SLC9A3R1.12	7.10499e-20	-0.605629	0.546	0.553	1.85398e-15	Naive_CD8_T_Cells	SLC9A3R1
ARFGAP1.4	7.78764e-20	-0.700166	0.067	0.108	2.03211e-15	Naive_CD8_T_Cells	ARFGAP1
ATP6V1C1.1	8.64131e-20	-0.623735	0.077	0.121	2.25486e-15	Naive_CD8_T_Cells	ATP6V1C1
POLR3K.3	9.06485e-20	-0.667471	0.074	0.117	2.36538e-15	Naive_CD8_T_Cells	POLR3K
CERS5.1	1.38348e-19	-0.6445	0.068	0.11	3.61004e-15	Naive_CD8_T_Cells	CERS5
NFKBIL1.3	1.58728e-19	-0.717094	0.068	0.109	4.14184e-15	Naive_CD8_T_Cells	NFKBIL1
FAM193B.2	1.59993e-19	-0.630376	0.088	0.133	4.17485e-15	Naive_CD8_T_Cells	FAM193B
DCTN5.1	2.09559e-19	-0.687548	0.068	0.109	5.46823e-15	Naive_CD8_T_Cells	DCTN5
BRWD3.3	2.22947e-19	-0.650142	0.078	0.121	5.81758e-15	Naive_CD8_T_Cells	BRWD3
LMNB2.9	2.28278e-19	-0.630092	0.068	0.109	5.95668e-15	Naive_CD8_T_Cells	LMNB2
MAP3K14.2	2.92317e-19	-0.643126	0.065	0.106	7.62772e-15	Naive_CD8_T_Cells	MAP3K14
TGIF1.6	3.0981e-19	-0.638896	0.064	0.105	8.08418e-15	Naive_CD8_T_Cells	TGIF1
STK39.9	3.33277e-19	-0.750421	0.077	0.118	8.69654e-15	Naive_CD8_T_Cells	STK39
TMEM94.2	5.09925e-19	-0.685756	0.062	0.101	1.3306e-14	Naive_CD8_T_Cells	TMEM94
PPP2CB.3	5.28501e-19	-0.625361	0.072	0.113	1.37907e-14	Naive_CD8_T_Cells	PPP2CB
PGM2.8	6.32583e-19	-0.606537	0.072	0.114	1.65066e-14	Naive_CD8_T_Cells	PGM2
SCAF1	9.22139e-19	-0.606409	0.091	0.135	2.40623e-14	Naive_CD8_T_Cells	SCAF1
PPM1A.2	1.30026e-18	-0.612317	0.114	0.16	3.39289e-14	Naive_CD8_T_Cells	PPM1A
PHF23.3	1.3272e-18	-0.615896	0.075	0.116	3.4632e-14	Naive_CD8_T_Cells	PHF23
BAP1.3	1.41357e-18	-0.64441	0.087	0.129	3.68857e-14	Naive_CD8_T_Cells	BAP1
CARM1.3	2.22347e-18	-0.652488	0.069	0.108	5.80193e-14	Naive_CD8_T_Cells	CARM1
MTMR12.1	2.26288e-18	-0.609576	0.069	0.109	5.90475e-14	Naive_CD8_T_Cells	MTMR12
NCR3.14	4.12933e-18	-1.22982	0.111	0.148	1.07751e-13	Naive_CD8_T_Cells	NCR3
AP1S1.5	4.82336e-18	-0.629518	0.066	0.105	1.25861e-13	Naive_CD8_T_Cells	AP1S1
FBXO34.1	7.73516e-18	-0.603371	0.087	0.128	2.01841e-13	Naive_CD8_T_Cells	FBXO34
IFIH1.6	8.49028e-18	-0.643182	0.068	0.107	2.21545e-13	Naive_CD8_T_Cells	IFIH1
TMEM189.6	8.53438e-18	-0.664325	0.064	0.103	2.22696e-13	Naive_CD8_T_Cells	TMEM189
CEP78.13	1.11601e-17	-1.02172	0.083	0.12	2.91211e-13	Naive_CD8_T_Cells	CEP78
RBM18	1.38006e-17	-0.63399	0.072	0.112	3.60113e-13	Naive_CD8_T_Cells	RBM18
NRAS.5	1.40338e-17	-0.629946	0.08	0.12	3.66198e-13	Naive_CD8_T_Cells	NRAS
SAMD3.14	1.6131e-17	-1.0691	0.132	0.167	4.20921e-13	Naive_CD8_T_Cells	SAMD3
CLN3.3	2.05374e-17	-0.636679	0.075	0.115	5.35902e-13	Naive_CD8_T_Cells	CLN3
HPS6.1	2.7433e-17	-0.699835	0.069	0.106	7.15837e-13	Naive_CD8_T_Cells	HPS6
CREM.10	3.15741e-17	-0.772248	0.093	0.132	8.23895e-13	Naive_CD8_T_Cells	CREM
SLF2	6.20149e-17	-0.644026	0.075	0.113	1.61822e-12	Naive_CD8_T_Cells	SLF2
USP9Y.2	9.03287e-17	1.00766	0.106	0.05	2.35704e-12	Naive_CD8_T_Cells	USP9Y
LACTB2	9.45906e-17	-0.602987	0.065	0.102	2.46825e-12	Naive_CD8_T_Cells	LACTB2
EIF2B2.1	1.62573e-16	-0.636832	0.074	0.112	4.24217e-12	Naive_CD8_T_Cells	EIF2B2
DUSP2.11	1.70364e-16	-1.08033	0.219	0.257	4.44548e-12	Naive_CD8_T_Cells	DUSP2
GSTM1.4	1.90892e-16	0.638438	0.139	0.087	4.98113e-12	Naive_CD8_T_Cells	GSTM1
CD79A.15	1.93232e-16	-2.407	0.148	0.1	5.04219e-12	Naive_CD8_T_Cells	CD79A
GTPBP1.1	2.93746e-16	-0.618579	0.067	0.104	7.66502e-12	Naive_CD8_T_Cells	GTPBP1
CASP10.7	3.02327e-16	-0.613039	0.066	0.102	7.88893e-12	Naive_CD8_T_Cells	CASP10
ZBTB43.2	3.56716e-16	-0.675834	0.066	0.102	9.30816e-12	Naive_CD8_T_Cells	ZBTB43
OSBPL2.2	4.253e-16	-0.600173	0.079	0.117	1.10978e-11	Naive_CD8_T_Cells	OSBPL2
SFXN4.2	4.41193e-16	0.608442	0.1	0.07	1.15125e-11	Naive_CD8_T_Cells	SFXN4
H2AC6.9	1.3401e-15	-1.22062	0.164	0.207	3.49687e-11	Naive_CD8_T_Cells	H2AC6
NABP2.4	2.83754e-15	-0.606928	0.075	0.111	7.40427e-11	Naive_CD8_T_Cells	NABP2
AC016629.3.1	9.69351e-15	-0.60185	0.072	0.107	2.52942e-10	Naive_CD8_T_Cells	AC016629.3
ATP13A2.2	1.06436e-14	-0.64791	0.067	0.1	2.77733e-10	Naive_CD8_T_Cells	ATP13A2
PADI4.15	1.85462e-13	-1.03899	0.118	0.15	4.83944e-09	Naive_CD8_T_Cells	PADI4
MX1.8	9.37998e-13	-0.734173	0.151	0.187	2.44761e-08	Naive_CD8_T_Cells	MX1
TPST2.11	1.87591e-12	-0.668074	0.281	0.312	4.89499e-08	Naive_CD8_T_Cells	TPST2
NT5C3A.6	5.28026e-10	-0.63747	0.188	0.223	1.37783e-05	Naive_CD8_T_Cells	NT5C3A
SEL1L3.13	3.33887e-09	-0.754865	0.1	0.125	8.71244e-05	Naive_CD8_T_Cells	SEL1L3
GZMK.3	0	4.52137	0.781	0.05	0	Effector_Memory_CD8_T_Cells	GZMK
CCL5.16	0	2.13618	0.965	0.273	0	Effector_Memory_CD8_T_Cells	CCL5
CST7.17	0	1.16917	0.886	0.223	0	Effector_Memory_CD8_T_Cells	CST7
CD3D.18	0	1.71121	0.932	0.298	0	Effector_Memory_CD8_T_Cells	CD3D
CD3E.18	0	1.71224	0.981	0.365	0	Effector_Memory_CD8_T_Cells	CD3E
NKG7.16	0	0.673391	0.892	0.288	0	Effector_Memory_CD8_T_Cells	NKG7
GZMA.16	0	1.59478	0.798	0.197	0	Effector_Memory_CD8_T_Cells	GZMA
IL32.16	0	2.05365	0.963	0.375	0	Effector_Memory_CD8_T_Cells	IL32
IL7R.17	0	2.04422	0.86	0.28	0	Effector_Memory_CD8_T_Cells	IL7R
CTSW.16	0	0.928376	0.856	0.279	0	Effector_Memory_CD8_T_Cells	CTSW
FCER1G.17	0	-6.12703	0.042	0.602	0	Effector_Memory_CD8_T_Cells	FCER1G
CD3G.18	0	1.59769	0.814	0.265	0	Effector_Memory_CD8_T_Cells	CD3G
LYAR.14	0	2.69293	0.766	0.219	0	Effector_Memory_CD8_T_Cells	LYAR
GZMM.13	0	1.36798	0.816	0.284	0	Effector_Memory_CD8_T_Cells	GZMM
KLRG1.13	0	2.64401	0.658	0.131	0	Effector_Memory_CD8_T_Cells	KLRG1
DUSP2.12	0	2.70845	0.751	0.235	0	Effector_Memory_CD8_T_Cells	DUSP2
LCK.18	0	1.41101	0.859	0.364	0	Effector_Memory_CD8_T_Cells	LCK
SPI1.17	0	-6.32763	0.027	0.52	0	Effector_Memory_CD8_T_Cells	SPI1
CD8A.17	0	2.54532	0.608	0.12	0	Effector_Memory_CD8_T_Cells	CD8A
LINC01871.15	0	2.52954	0.587	0.108	0	Effector_Memory_CD8_T_Cells	LINC01871
CD2.15	0	1.69662	0.762	0.286	0	Effector_Memory_CD8_T_Cells	CD2
CYBB.16	0	-6.87113	0.012	0.488	0	Effector_Memory_CD8_T_Cells	CYBB
LYN.11	0	-4.29509	0.054	0.524	0	Effector_Memory_CD8_T_Cells	LYN
AIF1.16	0	-5.27094	0.091	0.56	0	Effector_Memory_CD8_T_Cells	AIF1
TRAC.18	0	1.96512	0.665	0.202	0	Effector_Memory_CD8_T_Cells	TRAC
TYROBP.16	0	-3.85011	0.174	0.63	0	Effector_Memory_CD8_T_Cells	TYROBP
CST3.18	0	-6.26367	0.087	0.537	0	Effector_Memory_CD8_T_Cells	CST3
FCN1.16	0	-7.05328	0.036	0.486	0	Effector_Memory_CD8_T_Cells	FCN1
SPOCK2.18	0	1.57216	0.721	0.276	0	Effector_Memory_CD8_T_Cells	SPOCK2
SERPINA1.17	0	-6.65644	0.021	0.46	0	Effector_Memory_CD8_T_Cells	SERPINA1
MNDA.15	0	-5.84793	0.032	0.468	0	Effector_Memory_CD8_T_Cells	MNDA
IFITM1.14	0	0.787336	0.983	0.547	0	Effector_Memory_CD8_T_Cells	IFITM1
ARL4C.12	0	1.27621	0.902	0.469	0	Effector_Memory_CD8_T_Cells	ARL4C
SYNE2.14	0	1.52904	0.676	0.245	0	Effector_Memory_CD8_T_Cells	SYNE2
CD69.14	0	1.64373	0.709	0.278	0	Effector_Memory_CD8_T_Cells	CD69
PTPRCAP.12	0	1.18192	0.849	0.42	0	Effector_Memory_CD8_T_Cells	PTPRCAP
ZAP70.17	0	1.00694	0.757	0.328	0	Effector_Memory_CD8_T_Cells	ZAP70
TC2N.17	0	1.68616	0.641	0.213	0	Effector_Memory_CD8_T_Cells	TC2N
SYK.14	0	-6.21925	0.009	0.436	0	Effector_Memory_CD8_T_Cells	SYK
CD7.13	0	0.643163	0.815	0.39	0	Effector_Memory_CD8_T_Cells	CD7
FGL2.18	0	-5.24614	0.037	0.461	0	Effector_Memory_CD8_T_Cells	FGL2
MPEG1.16	0	-6.95079	0.008	0.432	0	Effector_Memory_CD8_T_Cells	MPEG1
LYZ.17	0	-6.91844	0.113	0.535	0	Effector_Memory_CD8_T_Cells	LYZ
C1orf162.16	0	-2.18652	0.189	0.608	0	Effector_Memory_CD8_T_Cells	C1orf162
NCF2.17	0	-5.8582	0.019	0.438	0	Effector_Memory_CD8_T_Cells	NCF2
TNFAIP2.16	0	-7.01823	0.01	0.429	0	Effector_Memory_CD8_T_Cells	TNFAIP2
CD8B.17	0	2.42146	0.509	0.093	0	Effector_Memory_CD8_T_Cells	CD8B
PCED1B-AS1.14	0	1.06496	0.866	0.45	0	Effector_Memory_CD8_T_Cells	PCED1B-AS1
TCF7.16	0	0.690125	0.701	0.287	0	Effector_Memory_CD8_T_Cells	TCF7
CSTA.16	0	-7.25621	0.008	0.419	0	Effector_Memory_CD8_T_Cells	CSTA
HCK.17	0	-6.49583	0.011	0.421	0	Effector_Memory_CD8_T_Cells	HCK
TRBC2.14	0	1.19858	0.818	0.408	0	Effector_Memory_CD8_T_Cells	TRBC2
ETS1.16	0	0.934328	0.869	0.46	0	Effector_Memory_CD8_T_Cells	ETS1
GRN.17	0	-3.75576	0.134	0.542	0	Effector_Memory_CD8_T_Cells	GRN
HLA-DRA.13	0	-4.12501	0.181	0.586	0	Effector_Memory_CD8_T_Cells	HLA-DRA
VCAN.17	0	-6.88184	0.026	0.431	0	Effector_Memory_CD8_T_Cells	VCAN
IFNGR2.14	0	-5.76291	0.013	0.415	0	Effector_Memory_CD8_T_Cells	IFNGR2
CSF3R.16	0	-5.77026	0.019	0.42	0	Effector_Memory_CD8_T_Cells	CSF3R
MATK.15	0	1.31314	0.573	0.172	0	Effector_Memory_CD8_T_Cells	MATK
CTSZ.15	0	-3.05181	0.138	0.534	0	Effector_Memory_CD8_T_Cells	CTSZ
MS4A6A.17	0	-6.64098	0.011	0.406	0	Effector_Memory_CD8_T_Cells	MS4A6A
APLP2.14	0	-3.25883	0.121	0.514	0	Effector_Memory_CD8_T_Cells	APLP2
CFD.17	0	-5.05997	0.039	0.42	0	Effector_Memory_CD8_T_Cells	CFD
SAMD3.15	0	1.71406	0.53	0.15	0	Effector_Memory_CD8_T_Cells	SAMD3
S100A9.16	0	-6.7617	0.177	0.556	0	Effector_Memory_CD8_T_Cells	S100A9
CLEC7A.17	0	-6.75536	0.007	0.385	0	Effector_Memory_CD8_T_Cells	CLEC7A
FGR.17	0	-2.54197	0.206	0.584	0	Effector_Memory_CD8_T_Cells	FGR
S100A8.17	0	-6.55634	0.149	0.527	0	Effector_Memory_CD8_T_Cells	S100A8
TYMP.16	0	-3.82922	0.163	0.54	0	Effector_Memory_CD8_T_Cells	TYMP
CD14.16	0	-6.44779	0.015	0.391	0	Effector_Memory_CD8_T_Cells	CD14
CD27.18	0	1.6522	0.588	0.212	0	Effector_Memory_CD8_T_Cells	CD27
LST1.17	0	-4.34606	0.149	0.523	0	Effector_Memory_CD8_T_Cells	LST1
POU2F2.15	0	-2.90409	0.144	0.516	0	Effector_Memory_CD8_T_Cells	POU2F2
LINC01138.14	0	1.48882	0.659	0.288	0	Effector_Memory_CD8_T_Cells	LINC01138
MEF2C.13	0	-6.48826	0.007	0.378	0	Effector_Memory_CD8_T_Cells	MEF2C
SLC11A1.18	0	-5.36652	0.02	0.39	0	Effector_Memory_CD8_T_Cells	SLC11A1
LILRB2.17	0	-6.87713	0.007	0.376	0	Effector_Memory_CD8_T_Cells	LILRB2
GBP5.14	0	1.69984	0.602	0.235	0	Effector_Memory_CD8_T_Cells	GBP5
S100A12.17	0	-6.8667	0.014	0.381	0	Effector_Memory_CD8_T_Cells	S100A12
RAB31.18	0	-5.59243	0.011	0.377	0	Effector_Memory_CD8_T_Cells	RAB31
HOPX.16	0	0.989044	0.541	0.176	0	Effector_Memory_CD8_T_Cells	HOPX
LRP1.16	0	-5.86627	0.012	0.376	0	Effector_Memory_CD8_T_Cells	LRP1
LIME1.18	0	1.58531	0.565	0.206	0	Effector_Memory_CD8_T_Cells	LIME1
NPC2.14	0	-2.48965	0.23	0.587	0	Effector_Memory_CD8_T_Cells	NPC2
NCF1.14	0	-3.26254	0.201	0.556	0	Effector_Memory_CD8_T_Cells	NCF1
CPVL.16	0	-6.56558	0.008	0.363	0	Effector_Memory_CD8_T_Cells	CPVL
PRAM1.17	0	-6.74077	0.006	0.359	0	Effector_Memory_CD8_T_Cells	PRAM1
DUSP6.18	0	-5.27119	0.023	0.375	0	Effector_Memory_CD8_T_Cells	DUSP6
FPR1.16	0	-6.33179	0.008	0.36	0	Effector_Memory_CD8_T_Cells	FPR1
CTSD.16	0	-3.40113	0.116	0.466	0	Effector_Memory_CD8_T_Cells	CTSD
LAT2.13	0	-4.28181	0.022	0.369	0	Effector_Memory_CD8_T_Cells	LAT2
PGD.12	0	-2.95759	0.114	0.459	0	Effector_Memory_CD8_T_Cells	PGD
RNF130.17	0	-2.6196	0.169	0.514	0	Effector_Memory_CD8_T_Cells	RNF130
C12orf75.15	0	1.21766	0.547	0.203	0	Effector_Memory_CD8_T_Cells	C12orf75
CTSB.15	0	-2.52194	0.178	0.522	0	Effector_Memory_CD8_T_Cells	CTSB
CD4.11	0	-2.86378	0.065	0.409	0	Effector_Memory_CD8_T_Cells	CD4
CD36.16	0	-6.66259	0.008	0.351	0	Effector_Memory_CD8_T_Cells	CD36
CFP.18	0	-6.01918	0.01	0.352	0	Effector_Memory_CD8_T_Cells	CFP
CAPG.14	0	-3.05366	0.087	0.427	0	Effector_Memory_CD8_T_Cells	CAPG
MARCHF1.15	0	-6.62219	0.005	0.345	0	Effector_Memory_CD8_T_Cells	MARCHF1
C19orf38.16	0	-6.91354	0.004	0.342	0	Effector_Memory_CD8_T_Cells	C19orf38
CLEC12A.17	0	-6.66651	0.006	0.344	0	Effector_Memory_CD8_T_Cells	CLEC12A
FCGRT.18	0	-2.72883	0.148	0.485	0	Effector_Memory_CD8_T_Cells	FCGRT
TRBC1.18	0	0.913702	0.625	0.289	0	Effector_Memory_CD8_T_Cells	TRBC1
TNFSF13B.16	0	-4.02366	0.033	0.369	0	Effector_Memory_CD8_T_Cells	TNFSF13B
IGSF6.18	0	-6.11568	0.009	0.343	0	Effector_Memory_CD8_T_Cells	IGSF6
MARCKS.16	0	-5.66477	0.009	0.343	0	Effector_Memory_CD8_T_Cells	MARCKS
PILRA.17	0	-5.63157	0.012	0.346	0	Effector_Memory_CD8_T_Cells	PILRA
RORA.16	0	1.59395	0.502	0.168	0	Effector_Memory_CD8_T_Cells	RORA
CD302.15	0	-6.14923	0.008	0.341	0	Effector_Memory_CD8_T_Cells	CD302
CD96.18	0	1.52576	0.527	0.194	0	Effector_Memory_CD8_T_Cells	CD96
TIMP2.16	0	-5.64408	0.01	0.343	0	Effector_Memory_CD8_T_Cells	TIMP2
KLRB1.15	0	2.2597	0.501	0.169	0	Effector_Memory_CD8_T_Cells	KLRB1
CD68.17	0	-6.11881	0.008	0.339	0	Effector_Memory_CD8_T_Cells	CD68
LGALS9.15	0	-3.08983	0.068	0.398	0	Effector_Memory_CD8_T_Cells	LGALS9
LY86.17	0	-6.16878	0.007	0.337	0	Effector_Memory_CD8_T_Cells	LY86
ISG20.16	0	1.02055	0.723	0.393	0	Effector_Memory_CD8_T_Cells	ISG20
CD6.17	0	1.23177	0.556	0.227	0	Effector_Memory_CD8_T_Cells	CD6
SLC7A7.17	0	-6.54298	0.005	0.334	0	Effector_Memory_CD8_T_Cells	SLC7A7
TGFBI.16	0	-5.33584	0.013	0.341	0	Effector_Memory_CD8_T_Cells	TGFBI
CTSH.14	0	-2.86027	0.093	0.421	0	Effector_Memory_CD8_T_Cells	CTSH
SH2D1A.15	0	2.12121	0.441	0.114	0	Effector_Memory_CD8_T_Cells	SH2D1A
LILRB3.17	0	-5.68833	0.011	0.337	0	Effector_Memory_CD8_T_Cells	LILRB3
KCTD12.15	0	-6.45426	0.006	0.331	0	Effector_Memory_CD8_T_Cells	KCTD12
CD81.13	0	1.12238	0.865	0.54	0	Effector_Memory_CD8_T_Cells	CD81
AP1S2.15	0	-2.52999	0.22	0.543	0	Effector_Memory_CD8_T_Cells	AP1S2
LILRA5.17	0	-6.71325	0.006	0.329	0	Effector_Memory_CD8_T_Cells	LILRA5
ZEB2.15	0	-1.95113	0.224	0.546	0	Effector_Memory_CD8_T_Cells	ZEB2
ZNF385A.17	0	-6.20258	0.007	0.329	0	Effector_Memory_CD8_T_Cells	ZNF385A
BLVRB.16	0	-3.00539	0.095	0.416	0	Effector_Memory_CD8_T_Cells	BLVRB
SKAP1.15	0	1.07317	0.598	0.277	0	Effector_Memory_CD8_T_Cells	SKAP1
LTA4H.14	0	-2.24584	0.233	0.553	0	Effector_Memory_CD8_T_Cells	LTA4H
ALOX5.17	0	-5.08906	0.013	0.333	0	Effector_Memory_CD8_T_Cells	ALOX5
IFI30.18	0	-6.68121	0.005	0.325	0	Effector_Memory_CD8_T_Cells	IFI30
LINC00861.18	0	0.8978	0.598	0.278	0	Effector_Memory_CD8_T_Cells	LINC00861
BRI3.16	0	-2.5258	0.318	0.636	0	Effector_Memory_CD8_T_Cells	BRI3
GRINA.15	0	-2.19708	0.179	0.497	0	Effector_Memory_CD8_T_Cells	GRINA
CXCR3.7	0	2.65667	0.386	0.069	0	Effector_Memory_CD8_T_Cells	CXCR3
NRGN.14	0	-4.50072	0.034	0.351	0	Effector_Memory_CD8_T_Cells	NRGN
FKBP11.12	0	1.50146	0.513	0.197	0	Effector_Memory_CD8_T_Cells	FKBP11
CXCR4.10	0	1.32624	0.728	0.413	0	Effector_Memory_CD8_T_Cells	CXCR4
BCL11B.18	0	0.974162	0.544	0.23	0	Effector_Memory_CD8_T_Cells	BCL11B
TBXAS1.15	0	-4.16793	0.026	0.34	0	Effector_Memory_CD8_T_Cells	TBXAS1
CTSS.16	0	-3.85344	0.385	0.699	0	Effector_Memory_CD8_T_Cells	CTSS
PRKCH.18	0	1.05871	0.57	0.257	0	Effector_Memory_CD8_T_Cells	PRKCH
HLA-DRB5.14	0	-2.81001	0.2	0.511	0	Effector_Memory_CD8_T_Cells	HLA-DRB5
LRRC25.17	0	-6.63471	0.005	0.314	0	Effector_Memory_CD8_T_Cells	LRRC25
GCA.13	0	-3.58376	0.046	0.354	0	Effector_Memory_CD8_T_Cells	GCA
ITGAX.18	0	-4.64486	0.015	0.322	0	Effector_Memory_CD8_T_Cells	ITGAX
PARP8.11	0	1.41692	0.614	0.307	0	Effector_Memory_CD8_T_Cells	PARP8
STXBP2.16	0	-2.6016	0.226	0.532	0	Effector_Memory_CD8_T_Cells	STXBP2
KLRD1.17	0	0.68791	0.483	0.177	0	Effector_Memory_CD8_T_Cells	KLRD1
RAB32.16	0	-6.34768	0.005	0.311	0	Effector_Memory_CD8_T_Cells	RAB32
RHOB.16	0	-3.2267	0.098	0.402	0	Effector_Memory_CD8_T_Cells	RHOB
SEPTIN1.14	0	1.02224	0.7	0.396	0	Effector_Memory_CD8_T_Cells	SEPTIN1
LGALS1.16	0	-2.07865	0.349	0.652	0	Effector_Memory_CD8_T_Cells	LGALS1
HK3.17	0	-6.47737	0.004	0.307	0	Effector_Memory_CD8_T_Cells	HK3
MYBL1.16	0	1.96199	0.411	0.108	0	Effector_Memory_CD8_T_Cells	MYBL1
STK17A.12	0	1.01985	0.686	0.385	0	Effector_Memory_CD8_T_Cells	STK17A
DMXL2.17	0	-5.67386	0.01	0.31	0	Effector_Memory_CD8_T_Cells	DMXL2
LGALS2.17	0	-7.14928	0.007	0.307	0	Effector_Memory_CD8_T_Cells	LGALS2
CPPED1.15	0	-3.82345	0.035	0.333	0	Effector_Memory_CD8_T_Cells	CPPED1
EVL.15	0	0.70272	0.879	0.581	0	Effector_Memory_CD8_T_Cells	EVL
ALDH2.16	0	-6.30715	0.006	0.303	0	Effector_Memory_CD8_T_Cells	ALDH2
EMILIN2.17	0	-3.88724	0.033	0.329	0	Effector_Memory_CD8_T_Cells	EMILIN2
LAG3.2	0	3.07556	0.333	0.037	0	Effector_Memory_CD8_T_Cells	LAG3
IL17RA.14	0	-2.11939	0.186	0.482	0	Effector_Memory_CD8_T_Cells	IL17RA
ASAH1.16	0	-1.93013	0.25	0.545	0	Effector_Memory_CD8_T_Cells	ASAH1
TKT.15	0	-2.51797	0.384	0.677	0	Effector_Memory_CD8_T_Cells	TKT
PLBD1.16	0	-6.64461	0.006	0.299	0	Effector_Memory_CD8_T_Cells	PLBD1
PLXNB2.17	0	-6.81501	0.003	0.296	0	Effector_Memory_CD8_T_Cells	PLXNB2
CCDC88A.15	0	-3.34985	0.044	0.335	0	Effector_Memory_CD8_T_Cells	CCDC88A
RXRA.16	0	-3.63971	0.037	0.328	0	Effector_Memory_CD8_T_Cells	RXRA
MS4A7.17	0	-6.93086	0.006	0.297	0	Effector_Memory_CD8_T_Cells	MS4A7
THEMIS2.14	0	-2.1426	0.136	0.427	0	Effector_Memory_CD8_T_Cells	THEMIS2
CALHM6.11	0	-3.47406	0.049	0.339	0	Effector_Memory_CD8_T_Cells	CALHM6
SH2D2A.13	0	1.23248	0.444	0.154	0	Effector_Memory_CD8_T_Cells	SH2D2A
FCGR2A.17	0	-5.7104	0.007	0.297	0	Effector_Memory_CD8_T_Cells	FCGR2A
PAK1.18	0	-3.15119	0.054	0.343	0	Effector_Memory_CD8_T_Cells	PAK1
HLA-DMB.16	0	-2.95476	0.078	0.366	0	Effector_Memory_CD8_T_Cells	HLA-DMB
LILRB1.14	0	-4.02974	0.029	0.315	0	Effector_Memory_CD8_T_Cells	LILRB1
LMO2.18	0	-6.87156	0.003	0.289	0	Effector_Memory_CD8_T_Cells	LMO2
LRRK2.14	0	-5.64081	0.008	0.294	0	Effector_Memory_CD8_T_Cells	LRRK2
ITM2A.16	0	1.30928	0.497	0.212	0	Effector_Memory_CD8_T_Cells	ITM2A
LILRA2.17	0	-6.2222	0.005	0.29	0	Effector_Memory_CD8_T_Cells	LILRA2
AC020656.1.17	0	-5.83039	0.012	0.295	0	Effector_Memory_CD8_T_Cells	AC020656.1
CBLB.10	0	1.54269	0.469	0.186	0	Effector_Memory_CD8_T_Cells	CBLB
KLF4.18	0	-7.42595	0.002	0.285	0	Effector_Memory_CD8_T_Cells	KLF4
RASSF4.16	0	-5.0868	0.011	0.294	0	Effector_Memory_CD8_T_Cells	RASSF4
NAGK.15	0	-2.21321	0.124	0.406	0	Effector_Memory_CD8_T_Cells	NAGK
PLXDC2.15	0	-5.40845	0.009	0.29	0	Effector_Memory_CD8_T_Cells	PLXDC2
IRAK3.16	0	-6.20267	0.005	0.283	0	Effector_Memory_CD8_T_Cells	IRAK3
NOTCH2.14	0	-2.30703	0.094	0.371	0	Effector_Memory_CD8_T_Cells	NOTCH2
CD300E.17	0	-7.39784	0.003	0.279	0	Effector_Memory_CD8_T_Cells	CD300E
EOMES.1	0	2.32021	0.344	0.068	0	Effector_Memory_CD8_T_Cells	EOMES
SIT1.17	0	1.76713	0.409	0.134	0	Effector_Memory_CD8_T_Cells	SIT1
SMIM25.16	0	-5.98734	0.009	0.284	0	Effector_Memory_CD8_T_Cells	SMIM25
HLA-DRB1.12	0	-2.43729	0.357	0.63	0	Effector_Memory_CD8_T_Cells	HLA-DRB1
PPP2R5C.14	0	1.16988	0.699	0.426	0	Effector_Memory_CD8_T_Cells	PPP2R5C
BIN1.14	0	0.915657	0.637	0.365	0	Effector_Memory_CD8_T_Cells	BIN1
HLA-DMA.12	0	-2.20238	0.167	0.439	0	Effector_Memory_CD8_T_Cells	HLA-DMA
OPTN.14	0	1.20147	0.486	0.214	0	Effector_Memory_CD8_T_Cells	OPTN
PYCARD.16	0	-1.93189	0.327	0.599	0	Effector_Memory_CD8_T_Cells	PYCARD
MAFB.17	0	-6.60303	0.006	0.277	0	Effector_Memory_CD8_T_Cells	MAFB
RIN3.9	0	-1.44466	0.21	0.481	0	Effector_Memory_CD8_T_Cells	RIN3
CDA.15	0	-6.81058	0.004	0.274	0	Effector_Memory_CD8_T_Cells	CDA
GYPC.13	0	0.91894	0.731	0.461	0	Effector_Memory_CD8_T_Cells	GYPC
HLA-DQB1.12	0	-2.51925	0.192	0.461	0	Effector_Memory_CD8_T_Cells	HLA-DQB1
EHBP1L1.17	0	-1.89649	0.193	0.461	0	Effector_Memory_CD8_T_Cells	EHBP1L1
PLAAT4.12	0	0.899552	0.812	0.544	0	Effector_Memory_CD8_T_Cells	PLAAT4
ERN1.15	0	1.62767	0.457	0.19	0	Effector_Memory_CD8_T_Cells	ERN1
SNX10.14	0	-2.00571	0.146	0.413	0	Effector_Memory_CD8_T_Cells	SNX10
CD93.16	0	-6.377	0.005	0.271	0	Effector_Memory_CD8_T_Cells	CD93
OCIAD2.13	0	1.07414	0.501	0.235	0	Effector_Memory_CD8_T_Cells	OCIAD2
THEMIS.18	0	1.91116	0.36	0.094	0	Effector_Memory_CD8_T_Cells	THEMIS
RAB11FIP1.13	0	-2.38673	0.106	0.371	0	Effector_Memory_CD8_T_Cells	RAB11FIP1
C12orf57.11	0	0.719337	0.858	0.595	0	Effector_Memory_CD8_T_Cells	C12orf57
PLEKHO1.13	0	-1.63328	0.266	0.529	0	Effector_Memory_CD8_T_Cells	PLEKHO1
PRDM1.18	0	1.60996	0.396	0.133	0	Effector_Memory_CD8_T_Cells	PRDM1
ADA2.15	0	-1.87885	0.173	0.435	0	Effector_Memory_CD8_T_Cells	ADA2
CSF1R.17	0	-6.7618	0.004	0.265	0	Effector_Memory_CD8_T_Cells	CSF1R
MEGF9.13	0	-2.63884	0.087	0.348	0	Effector_Memory_CD8_T_Cells	MEGF9
PLAUR.17	0	-4.51719	0.017	0.278	0	Effector_Memory_CD8_T_Cells	PLAUR
ATP6V0D1.13	0	-1.58493	0.253	0.513	0	Effector_Memory_CD8_T_Cells	ATP6V0D1
EVI2B.12	0	-1.70492	0.218	0.478	0	Effector_Memory_CD8_T_Cells	EVI2B
FES.16	0	-5.38437	0.007	0.267	0	Effector_Memory_CD8_T_Cells	FES
NAIP.17	0	-3.36291	0.045	0.305	0	Effector_Memory_CD8_T_Cells	NAIP
TALDO1.14	0	-1.91273	0.385	0.643	0	Effector_Memory_CD8_T_Cells	TALDO1
IKZF3.14	0	1.22755	0.443	0.186	0	Effector_Memory_CD8_T_Cells	IKZF3
NUP214.14	0	-1.89579	0.156	0.413	0	Effector_Memory_CD8_T_Cells	NUP214
ASGR1.17	0	-7.06558	0.002	0.258	0	Effector_Memory_CD8_T_Cells	ASGR1
CDC25B.16	0	1.22449	0.481	0.225	0	Effector_Memory_CD8_T_Cells	CDC25B
FLT3LG.17	0	1.08271	0.491	0.235	0	Effector_Memory_CD8_T_Cells	FLT3LG
LY9.15	0	1.48864	0.414	0.158	0	Effector_Memory_CD8_T_Cells	LY9
CD33.17	0	-6.63795	0.004	0.259	0	Effector_Memory_CD8_T_Cells	CD33
SCPEP1.11	0	-2.43008	0.074	0.329	0	Effector_Memory_CD8_T_Cells	SCPEP1
LBH.16	0	0.8238	0.549	0.295	0	Effector_Memory_CD8_T_Cells	LBH
CAMK4.18	0	0.98057	0.43	0.177	0	Effector_Memory_CD8_T_Cells	CAMK4
CLEC2D.16	0	1.19412	0.498	0.245	0	Effector_Memory_CD8_T_Cells	CLEC2D
S1PR1.14	0	1.19509	0.456	0.203	0	Effector_Memory_CD8_T_Cells	S1PR1
SULF2.17	0	-5.21507	0.009	0.262	0	Effector_Memory_CD8_T_Cells	SULF2
UNC93B1.14	0	-2.17076	0.098	0.351	0	Effector_Memory_CD8_T_Cells	UNC93B1
IL6R.11	0	-3.31751	0.033	0.285	0	Effector_Memory_CD8_T_Cells	IL6R
PYHIN1.16	0	1.14449	0.402	0.15	0	Effector_Memory_CD8_T_Cells	PYHIN1
RBP7.16	0	-7.6105	0.002	0.254	0	Effector_Memory_CD8_T_Cells	RBP7
NAMPT.16	0	-2.57493	0.106	0.357	0	Effector_Memory_CD8_T_Cells	NAMPT
PBXIP1.14	0	1.17928	0.517	0.266	0	Effector_Memory_CD8_T_Cells	PBXIP1
PDCD4.11	0	1.11357	0.666	0.416	0	Effector_Memory_CD8_T_Cells	PDCD4
NBPF14.14	0	-3.06265	0.046	0.296	0	Effector_Memory_CD8_T_Cells	NBPF14
AC090559.1.17	0	-6.88703	0.003	0.252	0	Effector_Memory_CD8_T_Cells	AC090559.1
ACAP1.12	0	0.860611	0.722	0.473	0	Effector_Memory_CD8_T_Cells	ACAP1
HRH2.15	0	-4.69591	0.012	0.261	0	Effector_Memory_CD8_T_Cells	HRH2
NCR3.15	0	1.74083	0.385	0.136	0	Effector_Memory_CD8_T_Cells	NCR3
PAXX.12	0	0.903887	0.789	0.54	0	Effector_Memory_CD8_T_Cells	PAXX
PTPRE.15	0	-1.79097	0.211	0.458	0	Effector_Memory_CD8_T_Cells	PTPRE
C5AR1.18	0	-5.82264	0.006	0.253	0	Effector_Memory_CD8_T_Cells	C5AR1
HMOX1.16	0	-5.10282	0.009	0.256	0	Effector_Memory_CD8_T_Cells	HMOX1
PTAFR.16	0	-5.7007	0.005	0.252	0	Effector_Memory_CD8_T_Cells	PTAFR
SCIMP.15	0	-6.33204	0.003	0.249	0	Effector_Memory_CD8_T_Cells	SCIMP
LYL1.14	0	-3.39894	0.031	0.276	0	Effector_Memory_CD8_T_Cells	LYL1
FYN.13	0	0.979002	0.797	0.552	0	Effector_Memory_CD8_T_Cells	FYN
NCF4.9	0	-2.74315	0.052	0.297	0	Effector_Memory_CD8_T_Cells	NCF4
RNASE6.16	0	-4.78327	0.012	0.257	0	Effector_Memory_CD8_T_Cells	RNASE6
SLC38A1.15	0	0.915578	0.505	0.261	0	Effector_Memory_CD8_T_Cells	SLC38A1
STAT4.15	0	1.12725	0.416	0.172	0	Effector_Memory_CD8_T_Cells	STAT4
CNPY3.14	0	-1.2637	0.38	0.623	0	Effector_Memory_CD8_T_Cells	CNPY3
DOK3.15	0	-6.29507	0.004	0.247	0	Effector_Memory_CD8_T_Cells	DOK3
SECTM1.16	0	-4.90475	0.011	0.254	0	Effector_Memory_CD8_T_Cells	SECTM1
DENND5A.16	0	-3.09233	0.039	0.281	0	Effector_Memory_CD8_T_Cells	DENND5A
P2RY8.13	0	1.10573	0.542	0.301	0	Effector_Memory_CD8_T_Cells	P2RY8
AGTRAP.14	0	-1.59717	0.252	0.493	0	Effector_Memory_CD8_T_Cells	AGTRAP
DNAJB1.14	0	1.17866	0.578	0.338	0	Effector_Memory_CD8_T_Cells	DNAJB1
APOBEC3G.12	0	1.04008	0.508	0.269	0	Effector_Memory_CD8_T_Cells	APOBEC3G
CD86.16	0	-7.12638	0.002	0.241	0	Effector_Memory_CD8_T_Cells	CD86
TLR2.15	0	-6.43843	0.003	0.24	0	Effector_Memory_CD8_T_Cells	TLR2
ARHGAP15.13	0	0.860241	0.602	0.367	0	Effector_Memory_CD8_T_Cells	ARHGAP15
GATA3.17	0	1.39502	0.372	0.138	0	Effector_Memory_CD8_T_Cells	GATA3
IRF8.11	0	-4.74379	0.015	0.249	0	Effector_Memory_CD8_T_Cells	IRF8
MACROH2A1.15	0	-1.35419	0.338	0.571	0	Effector_Memory_CD8_T_Cells	MACROH2A1
FKBP1A.14	0	-1.35722	0.421	0.653	0	Effector_Memory_CD8_T_Cells	FKBP1A
FGD2.16	0	-5.03489	0.009	0.241	0	Effector_Memory_CD8_T_Cells	FGD2
GRB2.13	0	-1.27683	0.443	0.673	0	Effector_Memory_CD8_T_Cells	GRB2
NFAM1.16	0	-6.29148	0.003	0.233	0	Effector_Memory_CD8_T_Cells	NFAM1
BTK.17	0	-5.80507	0.004	0.233	0	Effector_Memory_CD8_T_Cells	BTK
RASAL3.10	0	0.877157	0.601	0.372	0	Effector_Memory_CD8_T_Cells	RASAL3
CD5.18	0	1.16403	0.39	0.162	0	Effector_Memory_CD8_T_Cells	CD5
PSAP.15	0	-3.02415	0.562	0.79	0	Effector_Memory_CD8_T_Cells	PSAP
SLC9A3R1.13	0	0.734231	0.77	0.544	0	Effector_Memory_CD8_T_Cells	SLC9A3R1
CMC1.14	0	1.26802	0.471	0.246	0	Effector_Memory_CD8_T_Cells	CMC1
PTPN4.10	0	0.999847	0.422	0.197	0	Effector_Memory_CD8_T_Cells	PTPN4
SLC43A2.16	0	-4.56859	0.012	0.237	0	Effector_Memory_CD8_T_Cells	SLC43A2
SYTL2	0	1.99728	0.301	0.076	0	Effector_Memory_CD8_T_Cells	SYTL2
SMCO4.14	0	-4.53772	0.012	0.235	0	Effector_Memory_CD8_T_Cells	SMCO4
SLFN5.18	0	1.01966	0.492	0.27	0	Effector_Memory_CD8_T_Cells	SLFN5
AC006369.1.4	0	2.54679	0.269	0.048	0	Effector_Memory_CD8_T_Cells	AC006369.1
FOS.17	0	-2.683	0.368	0.589	0	Effector_Memory_CD8_T_Cells	FOS
TSEN54.9	0	1.11946	0.407	0.186	0	Effector_Memory_CD8_T_Cells	TSEN54
LILRA1.17	0	-6.59847	0.002	0.221	0	Effector_Memory_CD8_T_Cells	LILRA1
TRGC2	0	2.56886	0.26	0.042	0	Effector_Memory_CD8_T_Cells	TRGC2
STOM.12	0	0.999398	0.402	0.185	0	Effector_Memory_CD8_T_Cells	STOM
CD99.9	0	0.704834	0.912	0.696	0	Effector_Memory_CD8_T_Cells	CD99
TRG-AS1.8	0	1.44868	0.398	0.182	0	Effector_Memory_CD8_T_Cells	TRG-AS1
RASGRP1.16	0	1.17985	0.376	0.162	0	Effector_Memory_CD8_T_Cells	RASGRP1
AQP3.17	0	1.35439	0.346	0.132	0	Effector_Memory_CD8_T_Cells	AQP3
GIMAP7.17	0	0.830268	0.832	0.618	0	Effector_Memory_CD8_T_Cells	GIMAP7
AP2S1.16	0	-1.27045	0.395	0.608	0	Effector_Memory_CD8_T_Cells	AP2S1
CLDND1.13	0	1.51315	0.407	0.196	0	Effector_Memory_CD8_T_Cells	CLDND1
SCML4.13	0	1.29646	0.352	0.143	0	Effector_Memory_CD8_T_Cells	SCML4
CNN2.9	0	0.974699	0.828	0.622	0	Effector_Memory_CD8_T_Cells	CNN2
RNASET2.5	0	-1.12811	0.473	0.678	0	Effector_Memory_CD8_T_Cells	RNASET2
TNFRSF1B.14	0	-1.60891	0.376	0.578	0	Effector_Memory_CD8_T_Cells	TNFRSF1B
ATP6V0B.13	0	-1.29446	0.427	0.628	0	Effector_Memory_CD8_T_Cells	ATP6V0B
ODF2L.11	0	1.43221	0.338	0.14	0	Effector_Memory_CD8_T_Cells	ODF2L
TRAT1.16	0	1.23431	0.311	0.117	0	Effector_Memory_CD8_T_Cells	TRAT1
NSG1.3	0	2.54507	0.234	0.043	0	Effector_Memory_CD8_T_Cells	NSG1
PLCG1.18	0	1.41144	0.296	0.111	0	Effector_Memory_CD8_T_Cells	PLCG1
GPR171.3	0	2.63276	0.22	0.039	0	Effector_Memory_CD8_T_Cells	GPR171
KCNA3.14	0	1.30233	0.297	0.116	0	Effector_Memory_CD8_T_Cells	KCNA3
TLE5.15	0	0.627476	0.959	0.78	0	Effector_Memory_CD8_T_Cells	TLE5
SLC4A10	0	6.17101	0.18	0.003	0	Effector_Memory_CD8_T_Cells	SLC4A10
SAT1.16	0	-2.59643	0.587	0.763	0	Effector_Memory_CD8_T_Cells	SAT1
RAC1.15	0	-1.15332	0.565	0.739	0	Effector_Memory_CD8_T_Cells	RAC1
TGFBR3.15	0	1.18692	0.268	0.095	0	Effector_Memory_CD8_T_Cells	TGFBR3
CCDC167.13	0	1.47005	0.301	0.128	0	Effector_Memory_CD8_T_Cells	CCDC167
TENT5C.7	0	1.95962	0.229	0.057	0	Effector_Memory_CD8_T_Cells	TENT5C
COTL1.17	0	-1.75591	0.584	0.754	0	Effector_Memory_CD8_T_Cells	COTL1
IFNG-AS1.3	0	2.97314	0.191	0.025	0	Effector_Memory_CD8_T_Cells	IFNG-AS1
KLRK1.2	0	1.61848	0.234	0.068	0	Effector_Memory_CD8_T_Cells	KLRK1
SIRPG.6	0	1.65498	0.237	0.078	0	Effector_Memory_CD8_T_Cells	SIRPG
NEAT1.17	0	-2.16705	0.607	0.765	0	Effector_Memory_CD8_T_Cells	NEAT1
COL6A2	0	1.91545	0.21	0.052	0	Effector_Memory_CD8_T_Cells	COL6A2
TSPO.14	0	-1.92637	0.58	0.737	0	Effector_Memory_CD8_T_Cells	TSPO
LAMTOR4.14	0	-0.946559	0.627	0.783	0	Effector_Memory_CD8_T_Cells	LAMTOR4
HCST.9	0	0.743135	0.947	0.794	0	Effector_Memory_CD8_T_Cells	HCST
CYB561.2	0	2.07237	0.21	0.06	0	Effector_Memory_CD8_T_Cells	CYB561
GSTP1.13	0	-1.57554	0.617	0.765	0	Effector_Memory_CD8_T_Cells	GSTP1
LINC02084	0	2.22744	0.185	0.037	0	Effector_Memory_CD8_T_Cells	LINC02084
SLAMF1.5	0	2.02802	0.195	0.049	0	Effector_Memory_CD8_T_Cells	SLAMF1
CXCR6.1	0	4.8643	0.152	0.006	0	Effector_Memory_CD8_T_Cells	CXCR6
CD28.6	0	1.45809	0.216	0.071	0	Effector_Memory_CD8_T_Cells	CD28
AC015911.11.5	0	1.47144	0.213	0.07	0	Effector_Memory_CD8_T_Cells	AC015911.11
PBX4.4	0	2.12923	0.186	0.045	0	Effector_Memory_CD8_T_Cells	PBX4
DPP4.5	0	1.98619	0.188	0.05	0	Effector_Memory_CD8_T_Cells	DPP4
ZNF831.4	0	1.80221	0.188	0.051	0	Effector_Memory_CD8_T_Cells	ZNF831
NPDC1.4	0	2.12922	0.174	0.043	0	Effector_Memory_CD8_T_Cells	NPDC1
WDR86-AS1.2	0	2.9975	0.147	0.02	0	Effector_Memory_CD8_T_Cells	WDR86-AS1
LINC00649.6	0	1.77594	0.169	0.049	0	Effector_Memory_CD8_T_Cells	LINC00649
LINC02446.1	0	1.78135	0.164	0.044	0	Effector_Memory_CD8_T_Cells	LINC02446
DBN1.3	0	2.53662	0.135	0.025	0	Effector_Memory_CD8_T_Cells	DBN1
LTK.2	0	3.96608	0.113	0.011	0	Effector_Memory_CD8_T_Cells	LTK
RORC	0	4.43594	0.102	0.005	0	Effector_Memory_CD8_T_Cells	RORC
ZFP36L2.6	0	1.06468	0.978	0.882	0	Effector_Memory_CD8_T_Cells	ZFP36L2
CAMK2N1	0	2.59225	0.107	0.018	0	Effector_Memory_CD8_T_Cells	CAMK2N1
PERP.4	0	2.80185	0.102	0.015	0	Effector_Memory_CD8_T_Cells	PERP
MT-ND4L.8	0	0.725326	0.974	0.89	0	Effector_Memory_CD8_T_Cells	MT-ND4L
CALM1.12	0	0.712924	0.987	0.913	0	Effector_Memory_CD8_T_Cells	CALM1
GNAI2.14	0	-0.905416	0.808	0.881	0	Effector_Memory_CD8_T_Cells	GNAI2
S100A11.16	0	-1.65638	0.667	0.734	0	Effector_Memory_CD8_T_Cells	S100A11
GABARAP.17	0	-1.17961	0.831	0.893	0	Effector_Memory_CD8_T_Cells	GABARAP
BTG1.13	0	0.658302	0.991	0.932	0	Effector_Memory_CD8_T_Cells	BTG1
ARPC3.6	0	-0.62358	0.907	0.93	0	Effector_Memory_CD8_T_Cells	ARPC3
CYBA.9	0	-0.683302	0.965	0.945	0	Effector_Memory_CD8_T_Cells	CYBA
MT-CYB.1	0	0.621913	0.992	0.976	0	Effector_Memory_CD8_T_Cells	MT-CYB
H3-3A.6	0	-0.913844	0.957	0.972	0	Effector_Memory_CD8_T_Cells	H3-3A
RPL3.11	0	0.628897	0.998	0.983	0	Effector_Memory_CD8_T_Cells	RPL3
OAZ1.11	0	-1.05162	0.922	0.935	0	Effector_Memory_CD8_T_Cells	OAZ1
TMSB10.5	0	-0.6954	0.995	0.991	0	Effector_Memory_CD8_T_Cells	TMSB10
HLA-A.7	0	0.65141	1	0.997	0	Effector_Memory_CD8_T_Cells	HLA-A
RPS27.15	0	0.635012	0.999	0.996	0	Effector_Memory_CD8_T_Cells	RPS27
FTH1.15	0	-1.24398	0.993	0.994	0	Effector_Memory_CD8_T_Cells	FTH1
FTL.17	0	-2.01677	0.991	0.992	0	Effector_Memory_CD8_T_Cells	FTL
B2M.8	0	0.646096	1	1	0	Effector_Memory_CD8_T_Cells	B2M
SAMHD1.14	2.53745e-307	-1.03945	0.6	0.73	6.62122e-303	Effector_Memory_CD8_T_Cells	SAMHD1
SOX4.14	1.01498e-304	-4.22615	0.014	0.237	2.64849e-300	Effector_Memory_CD8_T_Cells	SOX4
GRK3.12	1.19624e-304	-5.49102	0.006	0.224	3.12147e-300	Effector_Memory_CD8_T_Cells	GRK3
IRF5.13	1.40336e-304	-3.32823	0.026	0.257	3.66193e-300	Effector_Memory_CD8_T_Cells	IRF5
SDCBP.13	1.51385e-304	-1.55454	0.245	0.491	3.95023e-300	Effector_Memory_CD8_T_Cells	SDCBP
ZNF467.16	9.33418e-303	-4.0543	0.017	0.241	2.43566e-298	Effector_Memory_CD8_T_Cells	ZNF467
TNFRSF25.18	1.42495e-302	1.46806	0.252	0.095	3.71826e-298	Effector_Memory_CD8_T_Cells	TNFRSF25
PRKCD.15	1.45472e-302	-2.16621	0.098	0.347	3.79595e-298	Effector_Memory_CD8_T_Cells	PRKCD
LGALS3.16	2.6472e-302	-1.79927	0.218	0.45	6.90762e-298	Effector_Memory_CD8_T_Cells	LGALS3
DPYSL2.16	3.12943e-302	-3.08066	0.041	0.274	8.16594e-298	Effector_Memory_CD8_T_Cells	DPYSL2
PIK3R1.12	3.95076e-302	0.984921	0.589	0.379	1.03091e-297	Effector_Memory_CD8_T_Cells	PIK3R1
OGFRL1.14	4.46361e-302	-2.05483	0.131	0.38	1.16473e-297	Effector_Memory_CD8_T_Cells	OGFRL1
ARAP1.16	5.92917e-302	-2.00503	0.124	0.375	1.54716e-297	Effector_Memory_CD8_T_Cells	ARAP1
HSBP1.13	1.29305e-301	-1.6901	0.185	0.437	3.37407e-297	Effector_Memory_CD8_T_Cells	HSBP1
LTBR.16	1.32475e-301	-5.72137	0.005	0.22	3.45681e-297	Effector_Memory_CD8_T_Cells	LTBR
MGAT4A.14	2.87095e-301	0.947601	0.505	0.277	7.49146e-297	Effector_Memory_CD8_T_Cells	MGAT4A
GAS7.15	3.6898e-301	-3.25006	0.035	0.266	9.62816e-297	Effector_Memory_CD8_T_Cells	GAS7
OSCAR.16	3.78232e-301	-6.18435	0.004	0.218	9.86958e-297	Effector_Memory_CD8_T_Cells	OSCAR
TIGIT.3	5.41382e-301	1.59258	0.209	0.07	1.41268e-296	Effector_Memory_CD8_T_Cells	TIGIT
SUN2.13	9.51278e-301	0.635337	0.805	0.617	2.48226e-296	Effector_Memory_CD8_T_Cells	SUN2
LINC02481	1.04251e-300	1.99002	0.115	0.026	2.72032e-296	Effector_Memory_CD8_T_Cells	LINC02481
JAML.17	2.38764e-300	-1.86171	0.22	0.451	6.23031e-296	Effector_Memory_CD8_T_Cells	JAML
CEBPB.16	1.4349e-299	-1.54186	0.351	0.559	3.74423e-295	Effector_Memory_CD8_T_Cells	CEBPB
ACTN1.14	8.61687e-299	-2.70777	0.057	0.296	2.24849e-294	Effector_Memory_CD8_T_Cells	ACTN1
RHOH.17	1.07372e-298	0.901891	0.498	0.261	2.80177e-294	Effector_Memory_CD8_T_Cells	RHOH
ODF3B.15	1.93741e-298	-2.67189	0.058	0.296	5.05548e-294	Effector_Memory_CD8_T_Cells	ODF3B
TMEM238.14	2.34363e-298	1.25662	0.363	0.172	6.11548e-294	Effector_Memory_CD8_T_Cells	TMEM238
HHEX.16	1.56867e-297	-6.05192	0.003	0.216	4.09329e-293	Effector_Memory_CD8_T_Cells	HHEX
CD300LF.16	2.49059e-297	-7.66957	0.001	0.212	6.49896e-293	Effector_Memory_CD8_T_Cells	CD300LF
SLC15A3.16	1.27328e-295	-5.68065	0.005	0.217	3.3225e-291	Effector_Memory_CD8_T_Cells	SLC15A3
ABCB1.1	3.34915e-295	1.81219	0.15	0.042	8.73928e-291	Effector_Memory_CD8_T_Cells	ABCB1
PYGL.13	5.3434e-293	-6.23276	0.003	0.213	1.39431e-288	Effector_Memory_CD8_T_Cells	PYGL
SERPINB1.12	8.32386e-293	-1.16233	0.434	0.637	2.17203e-288	Effector_Memory_CD8_T_Cells	SERPINB1
WARS1.15	9.87964e-293	-2.35744	0.124	0.364	2.57799e-288	Effector_Memory_CD8_T_Cells	WARS1
RGS18.9	9.20429e-291	-3.50933	0.027	0.249	2.40177e-286	Effector_Memory_CD8_T_Cells	RGS18
MAP3K1.9	1.0757e-290	-1.94602	0.108	0.357	2.80692e-286	Effector_Memory_CD8_T_Cells	MAP3K1
CD74.12	2.59591e-289	-1.83514	0.941	0.918	6.77377e-285	Effector_Memory_CD8_T_Cells	CD74
CTBP2.14	6.89541e-289	-3.17837	0.028	0.25	1.79929e-284	Effector_Memory_CD8_T_Cells	CTBP2
ZNF683	6.21545e-288	2.21071	0.106	0.023	1.62186e-283	Effector_Memory_CD8_T_Cells	ZNF683
VASP.13	5.90088e-287	-1.14467	0.43	0.625	1.53977e-282	Effector_Memory_CD8_T_Cells	VASP
TNFSF13.16	2.00053e-286	-6.61414	0.002	0.207	5.22017e-282	Effector_Memory_CD8_T_Cells	TNFSF13
CEBPD.16	7.78767e-286	-1.73443	0.328	0.525	2.03212e-281	Effector_Memory_CD8_T_Cells	CEBPD
KCNE3.17	1.63423e-285	-6.69197	0.002	0.207	4.26435e-281	Effector_Memory_CD8_T_Cells	KCNE3
LAT.18	5.26582e-284	1.17447	0.33	0.147	1.37406e-279	Effector_Memory_CD8_T_Cells	LAT
ARPC5L.10	2.43099e-283	0.828201	0.568	0.35	6.34343e-279	Effector_Memory_CD8_T_Cells	ARPC5L
RASGRP4.15	9.15328e-283	-6.55195	0.002	0.205	2.38846e-278	Effector_Memory_CD8_T_Cells	RASGRP4
LY96.14	7.3474e-282	-3.81371	0.018	0.23	1.91723e-277	Effector_Memory_CD8_T_Cells	LY96
ADGRE2.15	6.01829e-281	-4.98869	0.008	0.213	1.57041e-276	Effector_Memory_CD8_T_Cells	ADGRE2
JDP2.15	9.03282e-281	-5.78082	0.004	0.207	2.35702e-276	Effector_Memory_CD8_T_Cells	JDP2
SIRPB1.17	1.03156e-280	-5.29456	0.006	0.21	2.69175e-276	Effector_Memory_CD8_T_Cells	SIRPB1
ZBTB38.11	1.67653e-280	1.17304	0.405	0.211	4.37474e-276	Effector_Memory_CD8_T_Cells	ZBTB38
STX11.16	4.32088e-280	-2.33745	0.085	0.317	1.12749e-275	Effector_Memory_CD8_T_Cells	STX11
APMAP.14	1.05598e-279	0.686608	0.513	0.285	2.75548e-275	Effector_Memory_CD8_T_Cells	APMAP
UBASH3A.6	1.38747e-279	1.45655	0.21	0.074	3.62045e-275	Effector_Memory_CD8_T_Cells	UBASH3A
KIF21A.1	8.85512e-279	1.83942	0.135	0.036	2.31066e-274	Effector_Memory_CD8_T_Cells	KIF21A
GSN.12	2.81438e-278	-3.82831	0.022	0.233	7.34384e-274	Effector_Memory_CD8_T_Cells	GSN
BST1.13	6.03148e-278	-7.18341	0.002	0.201	1.57385e-273	Effector_Memory_CD8_T_Cells	BST1
CEBPA.17	9.38409e-278	-3.74545	0.019	0.229	2.44869e-273	Effector_Memory_CD8_T_Cells	CEBPA
DENND2D.14	1.83041e-277	0.854396	0.524	0.299	4.77627e-273	Effector_Memory_CD8_T_Cells	DENND2D
GAPT.13	5.58209e-277	-5.90922	0.004	0.204	1.45659e-272	Effector_Memory_CD8_T_Cells	GAPT
RGS2.14	1.05226e-276	-2.53285	0.135	0.364	2.74576e-272	Effector_Memory_CD8_T_Cells	RGS2
EGR1.16	5.41441e-276	-4.8483	0.02	0.226	1.41284e-271	Effector_Memory_CD8_T_Cells	EGR1
SLAMF6.13	1.61624e-275	1.27393	0.273	0.111	4.21741e-271	Effector_Memory_CD8_T_Cells	SLAMF6
PTPN12.11	1.75676e-275	-1.94092	0.12	0.359	4.58409e-271	Effector_Memory_CD8_T_Cells	PTPN12
IL18RAP	3.42968e-275	1.33598	0.178	0.056	8.94942e-271	Effector_Memory_CD8_T_Cells	IL18RAP
FAM107B.13	1.50834e-274	0.75415	0.697	0.496	3.93587e-270	Effector_Memory_CD8_T_Cells	FAM107B
IL18R1.2	1.75641e-274	1.85608	0.141	0.039	4.58318e-270	Effector_Memory_CD8_T_Cells	IL18R1
HNMT.16	1.76457e-274	-7.0504	0.002	0.199	4.60446e-270	Effector_Memory_CD8_T_Cells	HNMT
TRGC1	5.45534e-274	1.57841	0.179	0.057	1.42352e-269	Effector_Memory_CD8_T_Cells	TRGC1
STAB1.16	8.75641e-274	-7.32081	0.002	0.199	2.2849e-269	Effector_Memory_CD8_T_Cells	STAB1
RBM47.14	9.26365e-274	-6.42706	0.003	0.201	2.41726e-269	Effector_Memory_CD8_T_Cells	RBM47
BACH1.15	9.79317e-274	-2.35941	0.069	0.298	2.55543e-269	Effector_Memory_CD8_T_Cells	BACH1
APOBEC3A.16	4.69875e-272	-6.18686	0.005	0.203	1.22609e-267	Effector_Memory_CD8_T_Cells	APOBEC3A
ARRB1.15	2.07513e-271	-2.61941	0.05	0.271	5.41484e-267	Effector_Memory_CD8_T_Cells	ARRB1
PPT1.17	9.79774e-270	-1.59197	0.2	0.437	2.55662e-265	Effector_Memory_CD8_T_Cells	PPT1
TBC1D10C.11	2.20411e-269	0.631563	0.753	0.541	5.7514e-265	Effector_Memory_CD8_T_Cells	TBC1D10C
HVCN1.10	3.27184e-269	-2.81835	0.06	0.281	8.53754e-265	Effector_Memory_CD8_T_Cells	HVCN1
PIM1.14	6.68489e-269	0.887226	0.54	0.325	1.74436e-264	Effector_Memory_CD8_T_Cells	PIM1
SRSF7.2	1.24081e-268	0.731736	0.771	0.624	3.23776e-264	Effector_Memory_CD8_T_Cells	SRSF7
TNFAIP3.7	5.63749e-268	1.10052	0.557	0.36	1.47105e-263	Effector_Memory_CD8_T_Cells	TNFAIP3
UBE2E2.16	1.58139e-267	-4.54647	0.008	0.207	4.12649e-263	Effector_Memory_CD8_T_Cells	UBE2E2
GALM.4	2.19196e-267	1.70241	0.175	0.057	5.71969e-263	Effector_Memory_CD8_T_Cells	GALM
PHACTR2.8	1.297e-266	1.35592	0.386	0.209	3.3844e-262	Effector_Memory_CD8_T_Cells	PHACTR2
SUPT3H.13	2.05253e-266	1.35442	0.257	0.104	5.35588e-262	Effector_Memory_CD8_T_Cells	SUPT3H
ITGB7.15	6.62255e-266	0.800251	0.528	0.304	1.72809e-261	Effector_Memory_CD8_T_Cells	ITGB7
METTL7A.14	5.49269e-265	-3.72164	0.018	0.221	1.43326e-260	Effector_Memory_CD8_T_Cells	METTL7A
LEPROTL1.16	6.84628e-265	0.824157	0.62	0.412	1.78647e-260	Effector_Memory_CD8_T_Cells	LEPROTL1
VSIR.16	1.35213e-264	-1.07506	0.559	0.682	3.52825e-260	Effector_Memory_CD8_T_Cells	VSIR
VIM.10	9.88486e-264	-0.818763	0.948	0.929	2.57936e-259	Effector_Memory_CD8_T_Cells	VIM
SULT1A1.13	1.52032e-263	-2.66688	0.06	0.276	3.96714e-259	Effector_Memory_CD8_T_Cells	SULT1A1
SLC8A1.17	3.84827e-263	-6.68863	0.002	0.193	1.00417e-258	Effector_Memory_CD8_T_Cells	SLC8A1
STX7.8	2.59996e-262	-2.06467	0.092	0.32	6.78435e-258	Effector_Memory_CD8_T_Cells	STX7
P2RY13.16	6.2542e-260	-5.55455	0.004	0.194	1.63197e-255	Effector_Memory_CD8_T_Cells	P2RY13
PGLS.15	8.19801e-260	-1.07991	0.388	0.592	2.13919e-255	Effector_Memory_CD8_T_Cells	PGLS
CLEC4A.16	1.0303e-259	-7.00721	0.002	0.19	2.68846e-255	Effector_Memory_CD8_T_Cells	CLEC4A
PKM.9	1.53551e-259	-0.875518	0.626	0.752	4.00675e-255	Effector_Memory_CD8_T_Cells	PKM
S100A6.16	4.57529e-259	-1.52604	0.952	0.916	1.19388e-254	Effector_Memory_CD8_T_Cells	S100A6
MEFV.16	8.26232e-259	-6.23881	0.003	0.192	2.15597e-254	Effector_Memory_CD8_T_Cells	MEFV
PPP2R2B	1.43127e-258	1.47287	0.164	0.051	3.73475e-254	Effector_Memory_CD8_T_Cells	PPP2R2B
CD1D.17	7.67394e-258	-6.53808	0.002	0.19	2.00244e-253	Effector_Memory_CD8_T_Cells	CD1D
GLUL.15	1.44107e-257	-1.92544	0.137	0.365	3.76032e-253	Effector_Memory_CD8_T_Cells	GLUL
CAMK1.16	1.82007e-257	-5.12827	0.006	0.197	4.7493e-253	Effector_Memory_CD8_T_Cells	CAMK1
KIAA0930.16	2.97808e-256	-2.25529	0.071	0.291	7.771e-252	Effector_Memory_CD8_T_Cells	KIAA0930
NFATC2.10	1.87526e-255	0.927219	0.372	0.18	4.89331e-251	Effector_Memory_CD8_T_Cells	NFATC2
GUK1.5	6.42731e-255	0.600811	0.848	0.713	1.67714e-250	Effector_Memory_CD8_T_Cells	GUK1
CREG1.15	6.95481e-255	-2.69708	0.045	0.254	1.81479e-250	Effector_Memory_CD8_T_Cells	CREG1
PECAM1.13	1.49798e-254	-1.6548	0.19	0.422	3.90882e-250	Effector_Memory_CD8_T_Cells	PECAM1
LINC00944	1.59943e-254	2.0226	0.107	0.026	4.17355e-250	Effector_Memory_CD8_T_Cells	LINC00944
ATP6V1B2.15	5.28614e-254	-1.95285	0.111	0.335	1.37937e-249	Effector_Memory_CD8_T_Cells	ATP6V1B2
GNS.15	7.426e-254	-2.19706	0.078	0.297	1.93774e-249	Effector_Memory_CD8_T_Cells	GNS
MTFP1.4	7.72914e-254	1.5406	0.22	0.085	2.01684e-249	Effector_Memory_CD8_T_Cells	MTFP1
SKAP2.11	1.28877e-253	-1.65374	0.145	0.377	3.36291e-249	Effector_Memory_CD8_T_Cells	SKAP2
ANXA2R.16	9.78438e-253	1.14243	0.339	0.163	2.55314e-248	Effector_Memory_CD8_T_Cells	ANXA2R
NLRC3.13	1.63244e-252	1.13292	0.279	0.118	4.2597e-248	Effector_Memory_CD8_T_Cells	NLRC3
BASP1.13	1.72691e-252	-4.99555	0.007	0.195	4.5062e-248	Effector_Memory_CD8_T_Cells	BASP1
NFE2.13	7.3367e-252	-6.56204	0.003	0.187	1.91444e-247	Effector_Memory_CD8_T_Cells	NFE2
LILRA6.16	3.56533e-251	-6.98536	0.002	0.185	9.30338e-247	Effector_Memory_CD8_T_Cells	LILRA6
ARPC5.10	1.28933e-250	-0.765669	0.629	0.766	3.36438e-246	Effector_Memory_CD8_T_Cells	ARPC5
PTPN18.10	1.41037e-249	-1.42537	0.23	0.461	3.68021e-245	Effector_Memory_CD8_T_Cells	PTPN18
QKI.12	7.00362e-249	-1.34202	0.227	0.46	1.82752e-244	Effector_Memory_CD8_T_Cells	QKI
TCIRG1.13	1.2532e-248	-1.12247	0.387	0.585	3.27011e-244	Effector_Memory_CD8_T_Cells	TCIRG1
KIF2A.12	3.60605e-248	0.710669	0.564	0.363	9.40964e-244	Effector_Memory_CD8_T_Cells	KIF2A
PEBP1.15	1.24512e-247	0.768363	0.634	0.436	3.24902e-243	Effector_Memory_CD8_T_Cells	PEBP1
PTGDR.16	3.00972e-246	0.727085	0.272	0.109	7.85358e-242	Effector_Memory_CD8_T_Cells	PTGDR
LSR.6	7.006e-246	1.4642	0.208	0.079	1.82814e-241	Effector_Memory_CD8_T_Cells	LSR
DAPP1.10	8.90036e-246	-2.64544	0.048	0.253	2.32246e-241	Effector_Memory_CD8_T_Cells	DAPP1
SIRPA.16	1.73793e-245	-6.83875	0.002	0.182	4.53496e-241	Effector_Memory_CD8_T_Cells	SIRPA
GNAQ.15	3.62792e-245	-2.30016	0.062	0.274	9.46669e-241	Effector_Memory_CD8_T_Cells	GNAQ
IGFBP7.14	5.08196e-245	-6.2754	0.003	0.184	1.32609e-240	Effector_Memory_CD8_T_Cells	IGFBP7
GPBAR1.15	1.6525e-244	-6.5606	0.002	0.182	4.31202e-240	Effector_Memory_CD8_T_Cells	GPBAR1
ALDH3B1.16	3.12799e-244	-6.16822	0.002	0.182	8.16219e-240	Effector_Memory_CD8_T_Cells	ALDH3B1
CIITA.14	2.17826e-243	-3.33245	0.028	0.221	5.68395e-239	Effector_Memory_CD8_T_Cells	CIITA
GIMAP4.8	3.59778e-243	0.779987	0.714	0.548	9.38804e-239	Effector_Memory_CD8_T_Cells	GIMAP4
RHOQ.14	3.6801e-243	-2.445	0.053	0.259	9.60285e-239	Effector_Memory_CD8_T_Cells	RHOQ
NELL2.16	8.00136e-243	1.18894	0.238	0.096	2.08788e-238	Effector_Memory_CD8_T_Cells	NELL2
TTC39C.14	4.74097e-242	1.01267	0.42	0.236	1.23711e-237	Effector_Memory_CD8_T_Cells	TTC39C
HLA-DPA1.13	6.35368e-242	-1.96032	0.501	0.615	1.65793e-237	Effector_Memory_CD8_T_Cells	HLA-DPA1
SERP1.4	2.15468e-241	-0.652317	0.721	0.818	5.62243e-237	Effector_Memory_CD8_T_Cells	SERP1
NUDT16.15	4.80088e-241	-2.53424	0.05	0.252	1.25274e-236	Effector_Memory_CD8_T_Cells	NUDT16
SH3BP2.16	1.3461e-240	-1.62763	0.16	0.382	3.5125e-236	Effector_Memory_CD8_T_Cells	SH3BP2
AC020916.1.14	4.0273e-240	-2.63728	0.081	0.289	1.05088e-235	Effector_Memory_CD8_T_Cells	AC020916.1
SLC2A6.11	4.58969e-240	-3.71888	0.018	0.206	1.19763e-235	Effector_Memory_CD8_T_Cells	SLC2A6
RBL2.17	4.82431e-240	0.788371	0.633	0.444	1.25886e-235	Effector_Memory_CD8_T_Cells	RBL2
MSRB1.13	9.89094e-240	-2.41504	0.063	0.269	2.58094e-235	Effector_Memory_CD8_T_Cells	MSRB1
ITGAM.15	1.20496e-239	-1.87711	0.113	0.33	3.14422e-235	Effector_Memory_CD8_T_Cells	ITGAM
AUTS2.1	1.47882e-239	1.30485	0.213	0.081	3.85882e-235	Effector_Memory_CD8_T_Cells	AUTS2
ETV6.12	6.81107e-239	-1.56852	0.154	0.38	1.77728e-234	Effector_Memory_CD8_T_Cells	ETV6
CARD16.15	1.05957e-237	-1.0645	0.43	0.605	2.76484e-233	Effector_Memory_CD8_T_Cells	CARD16
MCL1.12	1.35686e-237	-1.19204	0.533	0.684	3.54058e-233	Effector_Memory_CD8_T_Cells	MCL1
ANPEP.14	3.62199e-237	-6.33173	0.003	0.179	9.45122e-233	Effector_Memory_CD8_T_Cells	ANPEP
ADAP2.16	1.0361e-236	-4.80051	0.007	0.185	2.70361e-232	Effector_Memory_CD8_T_Cells	ADAP2
EIF4EBP1.14	1.48611e-236	-2.05203	0.079	0.29	3.87785e-232	Effector_Memory_CD8_T_Cells	EIF4EBP1
CRTAP.13	3.14903e-236	-1.48442	0.217	0.431	8.21708e-232	Effector_Memory_CD8_T_Cells	CRTAP
TMEM176B.17	5.68644e-236	-6.77456	0.003	0.178	1.48382e-231	Effector_Memory_CD8_T_Cells	TMEM176B
ENTPD1.14	1.69695e-235	-4.33425	0.012	0.192	4.42801e-231	Effector_Memory_CD8_T_Cells	ENTPD1
CD163.16	2.02884e-235	-6.86996	0.002	0.175	5.29407e-231	Effector_Memory_CD8_T_Cells	CD163
ALOX5AP.12	5.23432e-235	0.726819	0.543	0.337	1.36584e-230	Effector_Memory_CD8_T_Cells	ALOX5AP
PRDX2.15	1.16365e-234	0.831664	0.543	0.348	3.03642e-230	Effector_Memory_CD8_T_Cells	PRDX2
MGST1.16	1.45527e-234	-7.09316	0.001	0.174	3.79737e-230	Effector_Memory_CD8_T_Cells	MGST1
TLR4.15	5.51076e-234	-5.82463	0.003	0.177	1.43798e-229	Effector_Memory_CD8_T_Cells	TLR4
RUNX3.12	6.06788e-234	0.822165	0.475	0.277	1.58335e-229	Effector_Memory_CD8_T_Cells	RUNX3
INPP4B.16	9.83479e-234	0.807429	0.28	0.121	2.56629e-229	Effector_Memory_CD8_T_Cells	INPP4B
MPP1.13	6.34526e-233	-2.91236	0.04	0.235	1.65573e-228	Effector_Memory_CD8_T_Cells	MPP1
FCGR1A.16	3.23146e-232	-6.94881	0.002	0.173	8.43217e-228	Effector_Memory_CD8_T_Cells	FCGR1A
EZR.10	3.93502e-232	0.725168	0.678	0.492	1.0268e-227	Effector_Memory_CD8_T_Cells	EZR
ZNF106.15	5.39246e-232	-1.36438	0.212	0.435	1.40711e-227	Effector_Memory_CD8_T_Cells	ZNF106
SHFL.7	9.17561e-232	0.869036	0.544	0.358	2.39428e-227	Effector_Memory_CD8_T_Cells	SHFL
LILRB4.16	1.23635e-231	-7.11103	0.001	0.172	3.22613e-227	Effector_Memory_CD8_T_Cells	LILRB4
RILPL2.12	2.2584e-231	-1.40808	0.192	0.416	5.89307e-227	Effector_Memory_CD8_T_Cells	RILPL2
PITPNC1.13	1.6388e-230	0.899457	0.468	0.277	4.2763e-226	Effector_Memory_CD8_T_Cells	PITPNC1
NADK.15	2.89425e-230	-1.69482	0.13	0.347	7.55225e-226	Effector_Memory_CD8_T_Cells	NADK
CLEC4E.17	5.43227e-230	-6.94483	0.002	0.172	1.4175e-225	Effector_Memory_CD8_T_Cells	CLEC4E
ARPC1B.12	7.54189e-230	-0.722467	0.695	0.792	1.96798e-225	Effector_Memory_CD8_T_Cells	ARPC1B
PRKACA.15	1.70673e-229	-1.91696	0.098	0.309	4.45354e-225	Effector_Memory_CD8_T_Cells	PRKACA
ZFAND5.15	4.81505e-229	-1.36869	0.25	0.462	1.25644e-224	Effector_Memory_CD8_T_Cells	ZFAND5
CHST15.16	1.10948e-228	-5.79735	0.003	0.174	2.89507e-224	Effector_Memory_CD8_T_Cells	CHST15
CCL4L2	1.66748e-228	1.17616	0.174	0.06	4.35112e-224	Effector_Memory_CD8_T_Cells	CCL4L2
PLEC.15	3.70965e-228	-1.48516	0.194	0.414	9.67996e-224	Effector_Memory_CD8_T_Cells	PLEC
SCO2.14	5.58058e-228	-2.40314	0.073	0.273	1.4562e-223	Effector_Memory_CD8_T_Cells	SCO2
PIK3AP1.14	1.53339e-227	-1.96316	0.093	0.3	4.00123e-223	Effector_Memory_CD8_T_Cells	PIK3AP1
TLN1.11	8.58233e-227	-1.01779	0.537	0.68	2.23947e-222	Effector_Memory_CD8_T_Cells	TLN1
TIMP1.14	1.21803e-226	-1.37062	0.312	0.51	3.17834e-222	Effector_Memory_CD8_T_Cells	TIMP1
RNF144B.15	1.23991e-226	-4.59379	0.01	0.183	3.23542e-222	Effector_Memory_CD8_T_Cells	RNF144B
GPRIN3.14	3.52774e-226	1.14408	0.293	0.139	9.20529e-222	Effector_Memory_CD8_T_Cells	GPRIN3
VMP1.15	4.75604e-226	-1.48392	0.236	0.445	1.24104e-221	Effector_Memory_CD8_T_Cells	VMP1
NCOA4.9	4.99919e-226	-1.4077	0.281	0.491	1.30449e-221	Effector_Memory_CD8_T_Cells	NCOA4
ATG16L2.14	2.71977e-225	-1.47026	0.195	0.412	7.09697e-221	Effector_Memory_CD8_T_Cells	ATG16L2
TNFSF10.16	8.7782e-225	-1.53528	0.192	0.406	2.29058e-220	Effector_Memory_CD8_T_Cells	TNFSF10
RHOF.7	4.48904e-224	0.831356	0.52	0.332	1.17137e-219	Effector_Memory_CD8_T_Cells	RHOF
RAB3D.12	1.47282e-223	-3.83917	0.015	0.19	3.84318e-219	Effector_Memory_CD8_T_Cells	RAB3D
CORO1C.15	2.49834e-223	-3.60343	0.018	0.195	6.51917e-219	Effector_Memory_CD8_T_Cells	CORO1C
KYNU.16	5.91746e-223	-7.47929	0.001	0.166	1.5441e-218	Effector_Memory_CD8_T_Cells	KYNU
CHST12.13	7.42257e-222	0.833498	0.364	0.185	1.93684e-217	Effector_Memory_CD8_T_Cells	CHST12
CLEC2B.8	2.92947e-221	0.776237	0.6	0.422	7.64415e-217	Effector_Memory_CD8_T_Cells	CLEC2B
TAP1.7	3.14866e-221	0.784988	0.598	0.421	8.21611e-217	Effector_Memory_CD8_T_Cells	TAP1
ANXA5.16	4.84683e-220	-1.19303	0.418	0.561	1.26473e-215	Effector_Memory_CD8_T_Cells	ANXA5
HLA-DQA1.12	6.16919e-220	-2.52913	0.112	0.311	1.60979e-215	Effector_Memory_CD8_T_Cells	HLA-DQA1
AC096667.1.15	1.60331e-219	-7.41834	0.001	0.164	4.18369e-215	Effector_Memory_CD8_T_Cells	AC096667.1
TPP1.16	3.83851e-219	-1.277	0.222	0.44	1.00162e-214	Effector_Memory_CD8_T_Cells	TPP1
PVRIG.1	3.00676e-218	1.69697	0.127	0.038	7.84584e-214	Effector_Memory_CD8_T_Cells	PVRIG
ZYX.13	9.22441e-217	-0.876713	0.601	0.708	2.40702e-212	Effector_Memory_CD8_T_Cells	ZYX
GIMAP5.18	1.78876e-216	1.19771	0.258	0.116	4.66759e-212	Effector_Memory_CD8_T_Cells	GIMAP5
KLF10.14	3.37115e-216	-1.73174	0.146	0.352	8.79667e-212	Effector_Memory_CD8_T_Cells	KLF10
C9orf72.16	6.82749e-216	-2.5953	0.041	0.226	1.78157e-211	Effector_Memory_CD8_T_Cells	C9orf72
EML4.10	6.87938e-216	0.854734	0.56	0.384	1.79511e-211	Effector_Memory_CD8_T_Cells	EML4
RASSF2.13	1.29763e-215	-1.72255	0.123	0.329	3.38605e-211	Effector_Memory_CD8_T_Cells	RASSF2
ITK.18	2.4408e-215	0.690925	0.399	0.207	6.36903e-211	Effector_Memory_CD8_T_Cells	ITK
APP.9	2.74096e-215	-2.56375	0.05	0.237	7.15227e-211	Effector_Memory_CD8_T_Cells	APP
CRTAM.2	3.42595e-215	1.79136	0.15	0.051	8.93968e-211	Effector_Memory_CD8_T_Cells	CRTAM
PPM1F.15	6.38161e-215	-2.93635	0.03	0.208	1.66522e-210	Effector_Memory_CD8_T_Cells	PPM1F
PPP3CC.13	7.63877e-215	0.828021	0.469	0.278	1.99326e-210	Effector_Memory_CD8_T_Cells	PPP3CC
NCK2.15	1.32429e-214	0.704836	0.444	0.253	3.4556e-210	Effector_Memory_CD8_T_Cells	NCK2
PRELID1.14	1.32837e-214	-0.862442	0.594	0.703	3.46624e-210	Effector_Memory_CD8_T_Cells	PRELID1
PTGER2.11	3.43926e-214	1.07871	0.404	0.234	8.97441e-210	Effector_Memory_CD8_T_Cells	PTGER2
BNIP3L.12	9.46836e-214	-1.30489	0.202	0.419	2.47068e-209	Effector_Memory_CD8_T_Cells	BNIP3L
GLCCI1.14	1.85297e-213	1.10895	0.269	0.121	4.83513e-209	Effector_Memory_CD8_T_Cells	GLCCI1
YWHAQ.6	2.95682e-213	0.737586	0.628	0.468	7.71554e-209	Effector_Memory_CD8_T_Cells	YWHAQ
CCDC107.11	5.7805e-213	1.00044	0.427	0.255	1.50836e-208	Effector_Memory_CD8_T_Cells	CCDC107
CSF2RA.16	1.24749e-212	-5.6289	0.002	0.162	3.25519e-208	Effector_Memory_CD8_T_Cells	CSF2RA
SYNE1.12	1.72224e-211	0.78307	0.479	0.286	4.494e-207	Effector_Memory_CD8_T_Cells	SYNE1
DOCK5.15	2.88218e-211	-4.00963	0.013	0.179	7.52076e-207	Effector_Memory_CD8_T_Cells	DOCK5
TTC16	4.90345e-211	1.68985	0.112	0.031	1.27951e-206	Effector_Memory_CD8_T_Cells	TTC16
PTPN6.10	3.02675e-210	-0.790618	0.53	0.699	7.89799e-206	Effector_Memory_CD8_T_Cells	PTPN6
IMPA2.14	4.87638e-210	-3.37931	0.018	0.187	1.27244e-205	Effector_Memory_CD8_T_Cells	IMPA2
SMARCD3.16	5.81421e-210	-3.12298	0.03	0.204	1.51716e-205	Effector_Memory_CD8_T_Cells	SMARCD3
IL13RA1.14	1.92828e-209	-5.92862	0.003	0.161	5.03166e-205	Effector_Memory_CD8_T_Cells	IL13RA1
IFITM3.13	3.38807e-208	-1.71212	0.317	0.512	8.84083e-204	Effector_Memory_CD8_T_Cells	IFITM3
ARID3A.14	4.92621e-208	-3.15068	0.025	0.195	1.28545e-203	Effector_Memory_CD8_T_Cells	ARID3A
SLC31A2.16	6.36708e-208	-3.45522	0.018	0.185	1.66143e-203	Effector_Memory_CD8_T_Cells	SLC31A2
TET2.12	9.90446e-208	-2.02321	0.073	0.264	2.58447e-203	Effector_Memory_CD8_T_Cells	TET2
ATF7IP2.13	1.72188e-207	1.21363	0.29	0.142	4.49306e-203	Effector_Memory_CD8_T_Cells	ATF7IP2
TMEM170B.13	9.93219e-207	-4.27428	0.01	0.171	2.5917e-202	Effector_Memory_CD8_T_Cells	TMEM170B
RHOG.13	1.19524e-206	-0.822291	0.545	0.677	3.11885e-202	Effector_Memory_CD8_T_Cells	RHOG
CTNNA1.14	1.44416e-206	-2.39041	0.045	0.226	3.76838e-202	Effector_Memory_CD8_T_Cells	CTNNA1
RELT.14	1.50895e-206	-2.61166	0.038	0.216	3.93745e-202	Effector_Memory_CD8_T_Cells	RELT
CYP1B1.16	3.68994e-206	-6.44791	0.003	0.158	9.62852e-202	Effector_Memory_CD8_T_Cells	CYP1B1
GAA.17	4.90262e-206	-2.13276	0.063	0.251	1.27929e-201	Effector_Memory_CD8_T_Cells	GAA
CCSER2.16	1.6156e-205	1.05197	0.354	0.192	4.21574e-201	Effector_Memory_CD8_T_Cells	CCSER2
C15orf39.12	1.98143e-204	-1.98541	0.078	0.269	5.17035e-200	Effector_Memory_CD8_T_Cells	C15orf39
FBP1.15	2.45434e-204	-2.98546	0.028	0.198	6.40436e-200	Effector_Memory_CD8_T_Cells	FBP1
SOD2.13	2.60448e-204	-1.45755	0.213	0.418	6.79613e-200	Effector_Memory_CD8_T_Cells	SOD2
SHTN1.16	3.21017e-204	-6.72364	0.002	0.155	8.37661e-200	Effector_Memory_CD8_T_Cells	SHTN1
LACTB.15	4.27035e-204	-2.06025	0.067	0.254	1.11431e-199	Effector_Memory_CD8_T_Cells	LACTB
TREM1.15	8.92088e-204	-5.96715	0.003	0.157	2.32781e-199	Effector_Memory_CD8_T_Cells	TREM1
CREB5.15	1.64965e-203	-5.892	0.002	0.156	4.30461e-199	Effector_Memory_CD8_T_Cells	CREB5
SVIP.13	4.59703e-203	0.93592	0.387	0.215	1.19955e-198	Effector_Memory_CD8_T_Cells	SVIP
RTN3.10	4.84379e-203	-1.38136	0.194	0.401	1.26394e-198	Effector_Memory_CD8_T_Cells	RTN3
EVI5.12	6.12435e-203	-5.06487	0.005	0.161	1.59809e-198	Effector_Memory_CD8_T_Cells	EVI5
CCNH.6	3.07106e-202	0.908523	0.479	0.304	8.01363e-198	Effector_Memory_CD8_T_Cells	CCNH
SNX2.10	8.13242e-202	-1.25776	0.223	0.432	2.12207e-197	Effector_Memory_CD8_T_Cells	SNX2
SLC24A4.16	2.03691e-201	-6.18493	0.002	0.155	5.31512e-197	Effector_Memory_CD8_T_Cells	SLC24A4
CYRIA.12	2.97303e-201	-2.47181	0.038	0.212	7.75782e-197	Effector_Memory_CD8_T_Cells	CYRIA
KLF12.12	3.25865e-200	1.05788	0.278	0.132	8.50312e-196	Effector_Memory_CD8_T_Cells	KLF12
GNG5.8	4.32861e-200	-0.762346	0.57	0.697	1.12951e-195	Effector_Memory_CD8_T_Cells	GNG5
MYO15B.15	5.58676e-199	-2.59787	0.038	0.211	1.45781e-194	Effector_Memory_CD8_T_Cells	MYO15B
PPP1R9B.15	8.68205e-199	-1.85489	0.082	0.273	2.26549e-194	Effector_Memory_CD8_T_Cells	PPP1R9B
CD300C.17	2.95818e-198	-6.21598	0.002	0.152	7.71908e-194	Effector_Memory_CD8_T_Cells	CD300C
LINC00937.17	1.49813e-197	-6.16939	0.003	0.153	3.90921e-193	Effector_Memory_CD8_T_Cells	LINC00937
TERF2IP.3	1.01394e-196	0.725199	0.619	0.462	2.64578e-192	Effector_Memory_CD8_T_Cells	TERF2IP
GASK1B.14	1.55634e-195	-6.91486	0.002	0.149	4.06112e-191	Effector_Memory_CD8_T_Cells	GASK1B
BLVRA.15	6.34292e-195	-1.64243	0.11	0.303	1.65512e-190	Effector_Memory_CD8_T_Cells	BLVRA
SNN.10	2.79514e-194	-2.73731	0.03	0.196	7.29364e-190	Effector_Memory_CD8_T_Cells	SNN
LAMTOR1.10	3.86845e-194	-0.907314	0.481	0.632	1.00943e-189	Effector_Memory_CD8_T_Cells	LAMTOR1
PLIN3.14	4.13519e-194	-1.80124	0.082	0.27	1.07904e-189	Effector_Memory_CD8_T_Cells	PLIN3
SLC2A4RG.14	4.31061e-194	0.859873	0.449	0.276	1.12481e-189	Effector_Memory_CD8_T_Cells	SLC2A4RG
DAPK1.16	5.83545e-194	-7.47206	0.001	0.147	1.5227e-189	Effector_Memory_CD8_T_Cells	DAPK1
ROGDI.16	3.30449e-193	-2.40022	0.048	0.22	8.62273e-189	Effector_Memory_CD8_T_Cells	ROGDI
CASK.12	3.33565e-193	1.27838	0.221	0.097	8.70405e-189	Effector_Memory_CD8_T_Cells	CASK
CXCL16.15	3.44997e-193	-3.34085	0.018	0.177	9.00236e-189	Effector_Memory_CD8_T_Cells	CXCL16
PHF1.14	4.78571e-193	0.873251	0.428	0.255	1.24878e-188	Effector_Memory_CD8_T_Cells	PHF1
VAMP8.11	1.41817e-192	-0.734216	0.629	0.734	3.70057e-188	Effector_Memory_CD8_T_Cells	VAMP8
SIRPB2.14	1.11497e-191	-7.47073	0.001	0.146	2.9094e-187	Effector_Memory_CD8_T_Cells	SIRPB2
MRPL10.10	8.36514e-191	1.06962	0.342	0.19	2.1828e-186	Effector_Memory_CD8_T_Cells	MRPL10
UBXN11.15	1.2849e-190	-1.30433	0.193	0.394	3.35281e-186	Effector_Memory_CD8_T_Cells	UBXN11
MTPN.7	2.47648e-190	-0.881696	0.459	0.628	6.46212e-186	Effector_Memory_CD8_T_Cells	MTPN
MBOAT7.13	3.21095e-190	-1.69744	0.112	0.302	8.37866e-186	Effector_Memory_CD8_T_Cells	MBOAT7
MXRA7.1	5.00997e-190	1.15262	0.203	0.084	1.3073e-185	Effector_Memory_CD8_T_Cells	MXRA7
ZFHX3.15	5.56682e-190	-4.95786	0.005	0.152	1.45261e-185	Effector_Memory_CD8_T_Cells	ZFHX3
MAP4K1.14	1.3838e-189	1.01151	0.354	0.199	3.6109e-185	Effector_Memory_CD8_T_Cells	MAP4K1
MFSD1.12	2.70975e-189	-1.56008	0.137	0.332	7.07082e-185	Effector_Memory_CD8_T_Cells	MFSD1
SLC16A3.15	4.57994e-189	-1.65642	0.112	0.301	1.19509e-184	Effector_Memory_CD8_T_Cells	SLC16A3
ACTR2.6	4.94659e-189	-0.628222	0.62	0.757	1.29076e-184	Effector_Memory_CD8_T_Cells	ACTR2
PLCB2.17	1.81645e-188	-1.30754	0.193	0.391	4.73985e-184	Effector_Memory_CD8_T_Cells	PLCB2
NAPSA.13	2.619e-188	-5.31609	0.005	0.15	6.83402e-184	Effector_Memory_CD8_T_Cells	NAPSA
NCALD.1	9.09595e-188	1.27196	0.151	0.054	2.3735e-183	Effector_Memory_CD8_T_Cells	NCALD
CKAP4.13	1.298e-187	-2.29855	0.055	0.227	3.387e-183	Effector_Memory_CD8_T_Cells	CKAP4
NAGA.16	2.38319e-187	-2.35915	0.041	0.209	6.21868e-183	Effector_Memory_CD8_T_Cells	NAGA
CUX1.10	3.09631e-187	-1.58237	0.154	0.348	8.07952e-183	Effector_Memory_CD8_T_Cells	CUX1
GNB2.12	3.92386e-187	-0.6656	0.674	0.762	1.02389e-182	Effector_Memory_CD8_T_Cells	GNB2
OSBPL11.15	9.90185e-187	-2.08055	0.059	0.233	2.58379e-182	Effector_Memory_CD8_T_Cells	OSBPL11
LRRFIP1.9	1.98049e-186	-0.683909	0.662	0.764	5.16788e-182	Effector_Memory_CD8_T_Cells	LRRFIP1
SYNRG.9	3.54311e-186	0.848423	0.466	0.3	9.24538e-182	Effector_Memory_CD8_T_Cells	SYNRG
SPINT2.8	7.61657e-186	-1.60802	0.1	0.291	1.98747e-181	Effector_Memory_CD8_T_Cells	SPINT2
SEMA4A.15	2.41083e-185	-2.59328	0.034	0.195	6.29081e-181	Effector_Memory_CD8_T_Cells	SEMA4A
MIR223HG.13	2.60686e-185	-5.08953	0.005	0.148	6.80234e-181	Effector_Memory_CD8_T_Cells	MIR223HG
SLAMF7.17	2.96982e-185	0.993159	0.249	0.115	7.74944e-181	Effector_Memory_CD8_T_Cells	SLAMF7
CDC42SE2.10	7.54287e-185	0.731578	0.562	0.395	1.96824e-180	Effector_Memory_CD8_T_Cells	CDC42SE2
LYST.14	8.86828e-185	-1.16818	0.275	0.464	2.31409e-180	Effector_Memory_CD8_T_Cells	LYST
P2RX1.14	1.09689e-184	-7.24411	0.001	0.141	2.86223e-180	Effector_Memory_CD8_T_Cells	P2RX1
FAM117A.11	2.61695e-184	0.838735	0.429	0.258	6.82866e-180	Effector_Memory_CD8_T_Cells	FAM117A
PADI4.16	8.53534e-184	-4.40429	0.01	0.155	2.22721e-179	Effector_Memory_CD8_T_Cells	PADI4
CYP27A1.16	1.09212e-183	-5.74066	0.003	0.144	2.84977e-179	Effector_Memory_CD8_T_Cells	CYP27A1
APOBR.14	1.15575e-183	-1.99843	0.074	0.25	3.01581e-179	Effector_Memory_CD8_T_Cells	APOBR
GNB4.15	2.29116e-183	-4.27241	0.007	0.151	5.97855e-179	Effector_Memory_CD8_T_Cells	GNB4
ENO2.5	3.14717e-183	1.46656	0.146	0.053	8.21223e-179	Effector_Memory_CD8_T_Cells	ENO2
MYOF.16	6.61223e-183	-6.51911	0.002	0.141	1.72539e-178	Effector_Memory_CD8_T_Cells	MYOF
CAMKK2.15	1.32852e-182	-2.42367	0.046	0.21	3.46665e-178	Effector_Memory_CD8_T_Cells	CAMKK2
TNIK.16	7.0443e-182	0.997583	0.257	0.121	1.83814e-177	Effector_Memory_CD8_T_Cells	TNIK
CDKN1A.13	2.51351e-181	-3.24826	0.024	0.178	6.55875e-177	Effector_Memory_CD8_T_Cells	CDKN1A
SMAP2.4	5.58969e-181	-0.705714	0.57	0.717	1.45857e-176	Effector_Memory_CD8_T_Cells	SMAP2
EPB41L3.16	1.92736e-180	-6.94381	0.001	0.138	5.02924e-176	Effector_Memory_CD8_T_Cells	EPB41L3
TMEM154.11	2.49462e-180	-1.58718	0.119	0.306	6.50945e-176	Effector_Memory_CD8_T_Cells	TMEM154
KLRC1	1.70086e-179	1.16047	0.163	0.062	4.43822e-175	Effector_Memory_CD8_T_Cells	KLRC1
CYFIP1.14	2.20429e-179	-3.17847	0.019	0.168	5.75189e-175	Effector_Memory_CD8_T_Cells	CYFIP1
NBPF10.14	1.21615e-178	-2.92514	0.024	0.176	3.17341e-174	Effector_Memory_CD8_T_Cells	NBPF10
NACC2.17	1.38748e-178	-2.26206	0.05	0.214	3.62049e-174	Effector_Memory_CD8_T_Cells	NACC2
MCTP1.15	1.68643e-178	-4.5414	0.006	0.146	4.40057e-174	Effector_Memory_CD8_T_Cells	MCTP1
RESF1.10	1.94393e-178	0.688891	0.624	0.471	5.07248e-174	Effector_Memory_CD8_T_Cells	RESF1
CARD9.17	2.22297e-178	-2.76623	0.027	0.181	5.80062e-174	Effector_Memory_CD8_T_Cells	CARD9
NAPRT.14	2.92501e-178	-1.59518	0.105	0.289	7.63253e-174	Effector_Memory_CD8_T_Cells	NAPRT
PID1.15	1.0766e-177	-7.17417	0.001	0.137	2.80929e-173	Effector_Memory_CD8_T_Cells	PID1
UBE2R2.9	1.27338e-176	-0.905479	0.357	0.541	3.32276e-172	Effector_Memory_CD8_T_Cells	UBE2R2
BUB3.9	1.83744e-176	0.727988	0.527	0.361	4.79461e-172	Effector_Memory_CD8_T_Cells	BUB3
KIF13A.13	2.76709e-176	-5.3548	0.003	0.14	7.22044e-172	Effector_Memory_CD8_T_Cells	KIF13A
MAP3K3.15	5.04053e-176	-1.31021	0.168	0.361	1.31528e-171	Effector_Memory_CD8_T_Cells	MAP3K3
SELL.9	1.85851e-175	-0.687968	0.394	0.615	4.84961e-171	Effector_Memory_CD8_T_Cells	SELL
SORT1.15	2.10828e-175	-6.74881	0.002	0.136	5.50135e-171	Effector_Memory_CD8_T_Cells	SORT1
TMEM176A.16	2.37698e-175	-6.62206	0.002	0.137	6.2025e-171	Effector_Memory_CD8_T_Cells	TMEM176A
SELENOM.14	8.32414e-175	1.13247	0.253	0.124	2.1721e-170	Effector_Memory_CD8_T_Cells	SELENOM
TFEC.12	2.16614e-174	-6.66978	0.001	0.135	5.65233e-170	Effector_Memory_CD8_T_Cells	TFEC
TTYH3.15	2.32289e-174	-3.07109	0.022	0.169	6.06135e-170	Effector_Memory_CD8_T_Cells	TTYH3
NFKBIZ.8	2.74909e-174	-1.11017	0.3	0.489	7.17349e-170	Effector_Memory_CD8_T_Cells	NFKBIZ
NUMB.12	3.01868e-174	-1.60507	0.103	0.284	7.87695e-170	Effector_Memory_CD8_T_Cells	NUMB
SPTLC2.12	4.02654e-174	-1.54634	0.115	0.298	1.05069e-169	Effector_Memory_CD8_T_Cells	SPTLC2
ATP2B1-AS1.13	9.31114e-174	-1.63789	0.134	0.317	2.42965e-169	Effector_Memory_CD8_T_Cells	ATP2B1-AS1
ASGR2.16	1.19954e-173	-6.38826	0.002	0.135	3.13009e-169	Effector_Memory_CD8_T_Cells	ASGR2
CHP1.12	1.29089e-173	-1.77755	0.083	0.256	3.36844e-169	Effector_Memory_CD8_T_Cells	CHP1
IQGAP1.12	1.6579e-173	-0.718881	0.605	0.716	4.32612e-169	Effector_Memory_CD8_T_Cells	IQGAP1
ARPC4.14	1.65872e-173	-1.02456	0.291	0.484	4.32826e-169	Effector_Memory_CD8_T_Cells	ARPC4
SIGLEC10.13	2.13598e-173	-5.52064	0.004	0.139	5.57362e-169	Effector_Memory_CD8_T_Cells	SIGLEC10
SLC25A37.13	9.86975e-173	-2.00237	0.078	0.248	2.57541e-168	Effector_Memory_CD8_T_Cells	SLC25A37
ATP6V0A1.11	1.5929e-172	-3.90207	0.011	0.15	4.15651e-168	Effector_Memory_CD8_T_Cells	ATP6V0A1
SWAP70.9	2.22016e-172	-3.01278	0.025	0.173	5.79328e-168	Effector_Memory_CD8_T_Cells	SWAP70
DPEP2.9	2.45258e-172	-1.56861	0.105	0.283	6.39977e-168	Effector_Memory_CD8_T_Cells	DPEP2
GDI2.7	2.90233e-172	-0.751423	0.471	0.63	7.57333e-168	Effector_Memory_CD8_T_Cells	GDI2
IER2.15	3.1015e-172	-0.971124	0.764	0.822	8.09305e-168	Effector_Memory_CD8_T_Cells	IER2
RETN.13	1.09061e-171	-5.19188	0.002	0.135	2.84584e-167	Effector_Memory_CD8_T_Cells	RETN
MMP25-AS1.10	1.24971e-171	1.15342	0.211	0.094	3.261e-167	Effector_Memory_CD8_T_Cells	MMP25-AS1
KIAA0513.15	1.30007e-171	-3.1882	0.018	0.161	3.3924e-167	Effector_Memory_CD8_T_Cells	KIAA0513
ANXA2.16	3.84089e-171	-0.964748	0.573	0.632	1.00224e-166	Effector_Memory_CD8_T_Cells	ANXA2
F13A1.15	9.12179e-171	-5.05566	0.007	0.142	2.38024e-166	Effector_Memory_CD8_T_Cells	F13A1
SGK1.14	1.29848e-170	-3.2628	0.022	0.167	3.38826e-166	Effector_Memory_CD8_T_Cells	SGK1
LINC01934	4.51002e-170	1.70724	0.104	0.032	1.17685e-165	Effector_Memory_CD8_T_Cells	LINC01934
HLA-DPB1.13	4.91751e-170	-1.60926	0.521	0.614	1.28317e-165	Effector_Memory_CD8_T_Cells	HLA-DPB1
COLGALT1.15	5.36793e-170	-1.9761	0.057	0.221	1.40071e-165	Effector_Memory_CD8_T_Cells	COLGALT1
EMB.10	6.29066e-170	0.67716	0.565	0.402	1.64149e-165	Effector_Memory_CD8_T_Cells	EMB
CMTM6.5	1.03955e-169	-1.02729	0.283	0.473	2.71259e-165	Effector_Memory_CD8_T_Cells	CMTM6
LINC01001.14	1.40174e-169	-3.43876	0.018	0.16	3.6577e-165	Effector_Memory_CD8_T_Cells	LINC01001
PRR5	1.84411e-169	1.2936	0.17	0.068	4.81203e-165	Effector_Memory_CD8_T_Cells	PRR5
C20orf27.16	6.48694e-169	-1.35316	0.165	0.349	1.6927e-164	Effector_Memory_CD8_T_Cells	C20orf27
STAT2.12	7.299e-169	-1.51175	0.116	0.295	1.9046e-164	Effector_Memory_CD8_T_Cells	STAT2
GSTO1.14	1.06067e-168	-1.16706	0.276	0.46	2.76772e-164	Effector_Memory_CD8_T_Cells	GSTO1
OFD1.9	1.12169e-168	0.890968	0.35	0.198	2.92695e-164	Effector_Memory_CD8_T_Cells	OFD1
OXNAD1.15	1.45852e-168	0.686048	0.328	0.173	3.80586e-164	Effector_Memory_CD8_T_Cells	OXNAD1
TBC1D9.15	4.34473e-168	-6.09199	0.001	0.131	1.13371e-163	Effector_Memory_CD8_T_Cells	TBC1D9
CX3CR1.14	4.46418e-168	-1.8391	0.113	0.285	1.16488e-163	Effector_Memory_CD8_T_Cells	CX3CR1
GPX4.5	5.94037e-168	-0.65573	0.655	0.754	1.55008e-163	Effector_Memory_CD8_T_Cells	GPX4
FGD4.17	6.16289e-168	-5.06029	0.004	0.135	1.60814e-163	Effector_Memory_CD8_T_Cells	FGD4
CSF2RB.16	9.69285e-168	-5.19533	0.003	0.134	2.52925e-163	Effector_Memory_CD8_T_Cells	CSF2RB
NLRP3.15	1.88787e-167	-4.08712	0.009	0.144	4.92622e-163	Effector_Memory_CD8_T_Cells	NLRP3
MCOLN2.3	2.56427e-167	1.78424	0.112	0.037	6.69121e-163	Effector_Memory_CD8_T_Cells	MCOLN2
ARHGAP27.13	2.86391e-167	-1.37816	0.138	0.321	7.47308e-163	Effector_Memory_CD8_T_Cells	ARHGAP27
DENND10.14	6.0779e-167	-1.39268	0.142	0.325	1.58597e-162	Effector_Memory_CD8_T_Cells	DENND10
PTPN7.11	9.83518e-167	0.952123	0.311	0.167	2.56639e-162	Effector_Memory_CD8_T_Cells	PTPN7
BCL6.15	1.29773e-166	-2.55755	0.035	0.184	3.38631e-162	Effector_Memory_CD8_T_Cells	BCL6
WASF2.7	1.66931e-166	-0.79436	0.418	0.59	4.3559e-162	Effector_Memory_CD8_T_Cells	WASF2
NLRP12.15	1.69657e-166	-6.28667	0.002	0.13	4.42702e-162	Effector_Memory_CD8_T_Cells	NLRP12
JAK2.14	2.17381e-166	-1.7206	0.085	0.254	5.67233e-162	Effector_Memory_CD8_T_Cells	JAK2
MZT2A.13	3.2555e-166	0.759305	0.498	0.34	8.49491e-162	Effector_Memory_CD8_T_Cells	MZT2A
CAPN12.2	6.4239e-166	1.41546	0.136	0.049	1.67625e-161	Effector_Memory_CD8_T_Cells	CAPN12
METRNL.13	6.76663e-166	-1.33733	0.136	0.318	1.76568e-161	Effector_Memory_CD8_T_Cells	METRNL
GABBR1.14	6.52919e-165	-2.82998	0.025	0.168	1.70373e-160	Effector_Memory_CD8_T_Cells	GABBR1
KCNK6.15	1.65421e-164	-2.35027	0.04	0.191	4.3165e-160	Effector_Memory_CD8_T_Cells	KCNK6
YWHAE.15	1.86529e-164	-1.01373	0.246	0.437	4.8673e-160	Effector_Memory_CD8_T_Cells	YWHAE
CD40LG.4	2.78365e-164	1.35907	0.166	0.068	7.26366e-160	Effector_Memory_CD8_T_Cells	CD40LG
TMC6.11	7.56638e-164	0.679524	0.558	0.4	1.97437e-159	Effector_Memory_CD8_T_Cells	TMC6
MYADM.13	8.16756e-164	-1.20703	0.25	0.428	2.13124e-159	Effector_Memory_CD8_T_Cells	MYADM
RIPOR1.14	8.90114e-164	-2.17207	0.042	0.194	2.32266e-159	Effector_Memory_CD8_T_Cells	RIPOR1
SEC14L1.13	1.42864e-163	-1.58879	0.105	0.278	3.72788e-159	Effector_Memory_CD8_T_Cells	SEC14L1
C4orf48.13	2.55048e-163	-1.03603	0.334	0.502	6.65523e-159	Effector_Memory_CD8_T_Cells	C4orf48
MTMR11.17	2.97881e-163	-6.08554	0.002	0.128	7.77291e-159	Effector_Memory_CD8_T_Cells	MTMR11
SIGLEC7.12	3.88292e-163	-4.09082	0.009	0.141	1.01321e-158	Effector_Memory_CD8_T_Cells	SIGLEC7
TMEM109.8	1.04523e-162	0.828647	0.426	0.271	2.72741e-158	Effector_Memory_CD8_T_Cells	TMEM109
MT1E.2	2.87897e-161	1.83502	0.151	0.061	7.51239e-157	Effector_Memory_CD8_T_Cells	MT1E
PLPPR2.15	5.66847e-161	-4.23037	0.007	0.136	1.47913e-156	Effector_Memory_CD8_T_Cells	PLPPR2
HNRNPLL.5	9.50507e-161	1.30301	0.198	0.09	2.48025e-156	Effector_Memory_CD8_T_Cells	HNRNPLL
CBFA2T3.14	1.89534e-160	-6.6605	0.001	0.125	4.94571e-156	Effector_Memory_CD8_T_Cells	CBFA2T3
RRAS2.13	9.95173e-160	1.04709	0.212	0.096	2.5968e-155	Effector_Memory_CD8_T_Cells	RRAS2
STAT6.9	1.59612e-159	-0.99255	0.252	0.442	4.16491e-155	Effector_Memory_CD8_T_Cells	STAT6
ZNF331.7	3.14712e-159	1.29736	0.204	0.094	8.2121e-155	Effector_Memory_CD8_T_Cells	ZNF331
TRIB1.15	4.268e-159	-5.20709	0.005	0.13	1.11369e-154	Effector_Memory_CD8_T_Cells	TRIB1
TFEB.10	4.85275e-159	-1.59816	0.083	0.249	1.26628e-154	Effector_Memory_CD8_T_Cells	TFEB
SPTAN1.11	2.10475e-158	0.739658	0.476	0.32	5.49215e-154	Effector_Memory_CD8_T_Cells	SPTAN1
ATOX1.13	2.16609e-158	-1.14064	0.184	0.37	5.65219e-154	Effector_Memory_CD8_T_Cells	ATOX1
KDM1B.15	2.16823e-157	-2.49607	0.031	0.172	5.65779e-153	Effector_Memory_CD8_T_Cells	KDM1B
UNC119.11	5.60446e-157	-1.30735	0.145	0.323	1.46243e-152	Effector_Memory_CD8_T_Cells	UNC119
MAF.4	5.84656e-157	1.31368	0.176	0.075	1.5256e-152	Effector_Memory_CD8_T_Cells	MAF
RNPEP.15	5.96319e-157	-1.30678	0.132	0.309	1.55603e-152	Effector_Memory_CD8_T_Cells	RNPEP
GTF3A.3	7.0589e-157	0.633036	0.665	0.542	1.84195e-152	Effector_Memory_CD8_T_Cells	GTF3A
TSPYL2.12	8.73921e-157	1.28579	0.289	0.158	2.28041e-152	Effector_Memory_CD8_T_Cells	TSPYL2
GLT1D1.15	1.34224e-156	-4.89542	0.004	0.128	3.50244e-152	Effector_Memory_CD8_T_Cells	GLT1D1
LRMDA.16	2.46964e-156	-7.16458	0.001	0.121	6.44427e-152	Effector_Memory_CD8_T_Cells	LRMDA
DICER1.14	2.51556e-156	-1.40895	0.133	0.307	6.5641e-152	Effector_Memory_CD8_T_Cells	DICER1
LPCAT2.17	2.60264e-156	-6.54332	0.001	0.123	6.79133e-152	Effector_Memory_CD8_T_Cells	LPCAT2
SIGLEC9.16	3.62159e-156	-3.59463	0.01	0.139	9.45018e-152	Effector_Memory_CD8_T_Cells	SIGLEC9
MIS18BP1.11	4.73785e-156	-1.11058	0.201	0.383	1.23629e-151	Effector_Memory_CD8_T_Cells	MIS18BP1
ADAMTSL4.16	4.97819e-156	-6.51574	0.001	0.122	1.29901e-151	Effector_Memory_CD8_T_Cells	ADAMTSL4
CAT.10	1.37713e-155	-1.12	0.189	0.372	3.59349e-151	Effector_Memory_CD8_T_Cells	CAT
MYO1F.14	3.37078e-155	-0.91282	0.504	0.599	8.79572e-151	Effector_Memory_CD8_T_Cells	MYO1F
CD160	3.64044e-155	0.953193	0.16	0.064	9.49937e-151	Effector_Memory_CD8_T_Cells	CD160
ZDHHC1.16	5.05335e-155	-5.16811	0.004	0.126	1.31862e-150	Effector_Memory_CD8_T_Cells	ZDHHC1
CR1.11	8.31515e-155	-3.32069	0.015	0.145	2.16976e-150	Effector_Memory_CD8_T_Cells	CR1
AGFG2.3	3.86766e-154	1.52287	0.126	0.046	1.00923e-149	Effector_Memory_CD8_T_Cells	AGFG2
GPR183.16	4.45503e-154	1.03863	0.287	0.155	1.16249e-149	Effector_Memory_CD8_T_Cells	GPR183
ACSL1.13	6.8868e-154	-2.755	0.03	0.168	1.79704e-149	Effector_Memory_CD8_T_Cells	ACSL1
PRKCQ.17	6.92609e-154	0.998397	0.211	0.097	1.80729e-149	Effector_Memory_CD8_T_Cells	PRKCQ
ARAP2.9	1.22497e-153	0.884804	0.365	0.22	3.19645e-149	Effector_Memory_CD8_T_Cells	ARAP2
UBE2D1.14	2.27235e-153	-1.3596	0.144	0.317	5.92946e-149	Effector_Memory_CD8_T_Cells	UBE2D1
FKBP15.15	4.71423e-153	-1.60006	0.09	0.252	1.23013e-148	Effector_Memory_CD8_T_Cells	FKBP15
GNA15.16	5.04062e-153	-3.86932	0.009	0.134	1.3153e-148	Effector_Memory_CD8_T_Cells	GNA15
TUBA1A.11	1.01937e-152	-0.924065	0.465	0.603	2.65995e-148	Effector_Memory_CD8_T_Cells	TUBA1A
ADORA2A.2	1.79373e-152	1.65135	0.1	0.032	4.68055e-148	Effector_Memory_CD8_T_Cells	ADORA2A
AMPD2.14	1.91821e-152	-1.67806	0.09	0.251	5.00537e-148	Effector_Memory_CD8_T_Cells	AMPD2
FAM102A.16	2.42244e-152	0.947201	0.25	0.125	6.3211e-148	Effector_Memory_CD8_T_Cells	FAM102A
DENND3.13	3.03362e-152	-1.88856	0.046	0.193	7.91592e-148	Effector_Memory_CD8_T_Cells	DENND3
BCL11A.10	3.70511e-152	-6.21037	0.002	0.12	9.6681e-148	Effector_Memory_CD8_T_Cells	BCL11A
SNX27.14	5.53263e-152	-1.42644	0.115	0.284	1.44369e-147	Effector_Memory_CD8_T_Cells	SNX27
HIPK2.5	1.27123e-151	-1.56196	0.094	0.256	3.31714e-147	Effector_Memory_CD8_T_Cells	HIPK2
CLMN.11	1.89591e-151	-5.72636	0.002	0.121	4.94719e-147	Effector_Memory_CD8_T_Cells	CLMN
USP15.7	2.3338e-151	-0.835341	0.435	0.601	6.08983e-147	Effector_Memory_CD8_T_Cells	USP15
HLA-DQA2.12	7.80012e-151	-2.31658	0.07	0.208	2.03536e-146	Effector_Memory_CD8_T_Cells	HLA-DQA2
OAZ2.14	8.69734e-151	-1.73342	0.077	0.234	2.26948e-146	Effector_Memory_CD8_T_Cells	OAZ2
PLXNC1.13	1.11537e-149	-1.81474	0.068	0.221	2.91044e-145	Effector_Memory_CD8_T_Cells	PLXNC1
EPS8L2.5	1.1819e-149	1.47247	0.124	0.045	3.08406e-145	Effector_Memory_CD8_T_Cells	EPS8L2
S100Z.15	1.2891e-149	-5.68594	0.002	0.119	3.36378e-145	Effector_Memory_CD8_T_Cells	S100Z
SH3TC1.12	3.32355e-149	-2.05566	0.038	0.179	8.67247e-145	Effector_Memory_CD8_T_Cells	SH3TC1
SFXN1.14	1.24252e-148	0.89705	0.284	0.153	3.24223e-144	Effector_Memory_CD8_T_Cells	SFXN1
KCNQ1.9	1.49735e-148	-2.66728	0.023	0.154	3.90718e-144	Effector_Memory_CD8_T_Cells	KCNQ1
COMT.14	1.49905e-148	-1.06447	0.227	0.403	3.91163e-144	Effector_Memory_CD8_T_Cells	COMT
RNASE2.16	3.61065e-148	-6.41074	0.001	0.117	9.42164e-144	Effector_Memory_CD8_T_Cells	RNASE2
ALDOA.9	4.36392e-148	-0.629952	0.772	0.808	1.13872e-143	Effector_Memory_CD8_T_Cells	ALDOA
HSPA6.16	5.5508e-148	-4.14695	0.009	0.129	1.44843e-143	Effector_Memory_CD8_T_Cells	HSPA6
ARHGAP24.14	6.65378e-148	-6.27838	0.001	0.116	1.73624e-143	Effector_Memory_CD8_T_Cells	ARHGAP24
ARHGEF40.14	6.5807e-147	-3.80358	0.01	0.131	1.71717e-142	Effector_Memory_CD8_T_Cells	ARHGEF40
GPCPD1.12	9.05911e-147	-1.15833	0.179	0.354	2.36388e-142	Effector_Memory_CD8_T_Cells	GPCPD1
EVA1C	1.87404e-146	1.52883	0.104	0.035	4.89012e-142	Effector_Memory_CD8_T_Cells	EVA1C
GM2A.11	2.36714e-146	-2.75411	0.023	0.153	6.17681e-142	Effector_Memory_CD8_T_Cells	GM2A
SNRPN.13	2.38091e-146	0.823838	0.365	0.219	6.21275e-142	Effector_Memory_CD8_T_Cells	SNRPN
RAB29.7	6.24081e-146	0.807156	0.393	0.247	1.62848e-141	Effector_Memory_CD8_T_Cells	RAB29
TSTD1.14	7.3214e-146	0.603778	0.525	0.356	1.91045e-141	Effector_Memory_CD8_T_Cells	TSTD1
TESC.14	8.93175e-146	-1.64138	0.09	0.244	2.33065e-141	Effector_Memory_CD8_T_Cells	TESC
LINC00623.12	1.62267e-145	0.965786	0.283	0.155	4.23419e-141	Effector_Memory_CD8_T_Cells	LINC00623
MCEMP1.16	1.63383e-145	-6.15236	0.002	0.116	4.26331e-141	Effector_Memory_CD8_T_Cells	MCEMP1
DTHD1	2.0671e-145	1.39736	0.104	0.034	5.39389e-141	Effector_Memory_CD8_T_Cells	DTHD1
NSMCE3.12	9.24286e-145	0.845757	0.383	0.24	2.41183e-140	Effector_Memory_CD8_T_Cells	NSMCE3
FRY.13	1.92457e-144	-3.6548	0.011	0.131	5.02196e-140	Effector_Memory_CD8_T_Cells	FRY
CMIP.16	2.77297e-144	-1.3346	0.131	0.298	7.23578e-140	Effector_Memory_CD8_T_Cells	CMIP
MED13L.12	2.84435e-144	-1.12931	0.173	0.348	7.42206e-140	Effector_Memory_CD8_T_Cells	MED13L
RRAS.12	3.10893e-144	-1.91645	0.067	0.214	8.11244e-140	Effector_Memory_CD8_T_Cells	RRAS
TMC8.12	3.38953e-144	0.602915	0.551	0.392	8.84464e-140	Effector_Memory_CD8_T_Cells	TMC8
CRISPLD2.16	4.57888e-144	-6.14323	0.001	0.114	1.19481e-139	Effector_Memory_CD8_T_Cells	CRISPLD2
CLTA.7	6.46449e-144	-0.777169	0.36	0.529	1.68684e-139	Effector_Memory_CD8_T_Cells	CLTA
QPCT.14	1.16078e-143	-5.63213	0.002	0.115	3.02893e-139	Effector_Memory_CD8_T_Cells	QPCT
CYSLTR1.6	1.41051e-143	-3.3248	0.01	0.129	3.68058e-139	Effector_Memory_CD8_T_Cells	CYSLTR1
ACAP2.9	1.77123e-143	-0.748651	0.428	0.588	4.62184e-139	Effector_Memory_CD8_T_Cells	ACAP2
DUSP3.13	1.80451e-143	-3.04522	0.017	0.141	4.70868e-139	Effector_Memory_CD8_T_Cells	DUSP3
MTSS1.16	2.6949e-143	-1.87408	0.093	0.242	7.03208e-139	Effector_Memory_CD8_T_Cells	MTSS1
ATP11A.15	3.54057e-143	-2.32535	0.034	0.168	9.23877e-139	Effector_Memory_CD8_T_Cells	ATP11A
MAP3K11.15	4.3415e-143	-1.17863	0.156	0.327	1.13287e-138	Effector_Memory_CD8_T_Cells	MAP3K11
SIDT2.9	1.02027e-142	-2.00576	0.05	0.19	2.66229e-138	Effector_Memory_CD8_T_Cells	SIDT2
ASAP1.14	1.22427e-142	-2.05384	0.045	0.184	3.1946e-138	Effector_Memory_CD8_T_Cells	ASAP1
CD55.3	1.33845e-142	-0.870589	0.307	0.485	3.49254e-138	Effector_Memory_CD8_T_Cells	CD55
PTTG1IP.13	3.00512e-142	-1.18282	0.16	0.33	7.84157e-138	Effector_Memory_CD8_T_Cells	PTTG1IP
MYO9B.10	3.03146e-142	-0.946071	0.267	0.447	7.9103e-138	Effector_Memory_CD8_T_Cells	MYO9B
BMP2K.12	4.06738e-142	-2.70258	0.023	0.15	1.06134e-137	Effector_Memory_CD8_T_Cells	BMP2K
LAX1.4	4.37055e-142	1.37822	0.123	0.046	1.14045e-137	Effector_Memory_CD8_T_Cells	LAX1
DYSF.15	7.74097e-142	-3.66365	0.014	0.134	2.01993e-137	Effector_Memory_CD8_T_Cells	DYSF
OAS1.10	8.07951e-142	-1.57758	0.077	0.228	2.10827e-137	Effector_Memory_CD8_T_Cells	OAS1
GLIPR2.14	9.37129e-142	-0.995998	0.287	0.452	2.44534e-137	Effector_Memory_CD8_T_Cells	GLIPR2
TLR8.16	1.99247e-141	-5.2789	0.003	0.115	5.19914e-137	Effector_Memory_CD8_T_Cells	TLR8
HEBP1.13	2.93656e-141	-1.66444	0.065	0.212	7.66266e-137	Effector_Memory_CD8_T_Cells	HEBP1
ANO9.5	3.21117e-141	1.49818	0.113	0.041	8.37922e-137	Effector_Memory_CD8_T_Cells	ANO9
SH2D3A.6	8.20226e-141	1.16514	0.164	0.07	2.1403e-136	Effector_Memory_CD8_T_Cells	SH2D3A
GPR174.11	2.60319e-140	1.02219	0.222	0.11	6.79277e-136	Effector_Memory_CD8_T_Cells	GPR174
AP002387.2.13	3.16381e-140	1.0839	0.205	0.098	8.25565e-136	Effector_Memory_CD8_T_Cells	AP002387.2
PCED1B.15	3.36462e-140	0.682294	0.306	0.167	8.77964e-136	Effector_Memory_CD8_T_Cells	PCED1B
TBC1D8.15	5.8243e-140	-6.23712	0.001	0.111	1.51979e-135	Effector_Memory_CD8_T_Cells	TBC1D8
RTN1.15	1.5279e-139	-5.75578	0.002	0.111	3.9869e-135	Effector_Memory_CD8_T_Cells	RTN1
ATP6V1A.12	1.96318e-139	-1.74497	0.064	0.208	5.12272e-135	Effector_Memory_CD8_T_Cells	ATP6V1A
IER3.15	3.69416e-139	-2.77264	0.031	0.158	9.63953e-135	Effector_Memory_CD8_T_Cells	IER3
SLC40A1.11	4.0913e-139	-3.29738	0.019	0.14	1.06758e-134	Effector_Memory_CD8_T_Cells	SLC40A1
HOMER3.16	4.82894e-139	-4.53031	0.005	0.118	1.26006e-134	Effector_Memory_CD8_T_Cells	HOMER3
NR4A1.14	6.31778e-139	-3.95837	0.014	0.131	1.64856e-134	Effector_Memory_CD8_T_Cells	NR4A1
DUSP22.10	7.14799e-139	-1.31533	0.115	0.276	1.8652e-134	Effector_Memory_CD8_T_Cells	DUSP22
RNH1.12	9.82026e-139	-0.796664	0.418	0.557	2.5625e-134	Effector_Memory_CD8_T_Cells	RNH1
LMAN1.12	1.77883e-138	0.84889	0.328	0.194	4.64168e-134	Effector_Memory_CD8_T_Cells	LMAN1
PTMS.12	2.31172e-138	1.27929	0.194	0.093	6.0322e-134	Effector_Memory_CD8_T_Cells	PTMS
WDFY4.10	2.90846e-138	-6.76993	0.001	0.109	7.58933e-134	Effector_Memory_CD8_T_Cells	WDFY4
CD320.12	4.53714e-138	0.954486	0.222	0.11	1.18392e-133	Effector_Memory_CD8_T_Cells	CD320
BCL2A1.14	9.23151e-138	-1.57337	0.133	0.288	2.40887e-133	Effector_Memory_CD8_T_Cells	BCL2A1
RTN4.8	1.78085e-137	-0.757112	0.393	0.555	4.64695e-133	Effector_Memory_CD8_T_Cells	RTN4
SEC11C.9	1.95038e-137	0.727244	0.425	0.285	5.08932e-133	Effector_Memory_CD8_T_Cells	SEC11C
FCGR2B.14	2.01323e-137	-4.39546	0.007	0.12	5.25332e-133	Effector_Memory_CD8_T_Cells	FCGR2B
IRS2.15	2.68912e-137	-2.08158	0.054	0.191	7.017e-133	Effector_Memory_CD8_T_Cells	IRS2
APAF1.14	2.71329e-137	-1.7183	0.067	0.211	7.08006e-133	Effector_Memory_CD8_T_Cells	APAF1
ZMIZ1.14	3.15706e-137	-1.60804	0.073	0.219	8.23804e-133	Effector_Memory_CD8_T_Cells	ZMIZ1
SRGN.10	4.19601e-137	-0.70673	0.872	0.798	1.09491e-132	Effector_Memory_CD8_T_Cells	SRGN
MANBA.10	8.20921e-137	-1.33544	0.11	0.269	2.14211e-132	Effector_Memory_CD8_T_Cells	MANBA
BID.11	3.11391e-136	-1.24982	0.179	0.339	8.12543e-132	Effector_Memory_CD8_T_Cells	BID
DOCK8.7	3.43257e-136	-0.758306	0.372	0.54	8.95696e-132	Effector_Memory_CD8_T_Cells	DOCK8
HELB.6	4.3605e-136	1.22739	0.162	0.071	1.13783e-131	Effector_Memory_CD8_T_Cells	HELB
HAGHL.2	4.89892e-136	1.37853	0.139	0.057	1.27832e-131	Effector_Memory_CD8_T_Cells	HAGHL
TCF4.13	1.47411e-135	-5.67632	0.003	0.112	3.84654e-131	Effector_Memory_CD8_T_Cells	TCF4
TTC7A.12	2.72284e-135	-1.55722	0.087	0.235	7.10499e-131	Effector_Memory_CD8_T_Cells	TTC7A
OAF.15	2.82847e-135	-3.96426	0.007	0.119	7.38061e-131	Effector_Memory_CD8_T_Cells	OAF
PSTPIP2.15	3.22672e-135	-1.85681	0.062	0.202	8.4198e-131	Effector_Memory_CD8_T_Cells	PSTPIP2
HIF1A.10	3.42656e-135	-1.16359	0.233	0.402	8.94126e-131	Effector_Memory_CD8_T_Cells	HIF1A
LINC00877.15	6.18213e-135	-5.84938	0.002	0.108	1.61316e-130	Effector_Memory_CD8_T_Cells	LINC00877
ALDH1A1.16	1.04957e-134	-6.90723	0.001	0.106	2.73874e-130	Effector_Memory_CD8_T_Cells	ALDH1A1
FBXL5.13	1.29844e-134	-0.961835	0.27	0.437	3.38815e-130	Effector_Memory_CD8_T_Cells	FBXL5
RAB24.12	2.32523e-134	-0.980978	0.252	0.42	6.06745e-130	Effector_Memory_CD8_T_Cells	RAB24
IL1RN.16	2.77927e-134	-6.46495	0.002	0.107	7.25222e-130	Effector_Memory_CD8_T_Cells	IL1RN
SH3BGRL.6	6.21627e-134	-0.634894	0.546	0.67	1.62207e-129	Effector_Memory_CD8_T_Cells	SH3BGRL
TRADD.8	7.59192e-134	0.846343	0.417	0.287	1.98103e-129	Effector_Memory_CD8_T_Cells	TRADD
MT-ATP8.8	2.32344e-133	0.666816	0.829	0.765	6.0628e-129	Effector_Memory_CD8_T_Cells	MT-ATP8
RALB.13	1.36935e-132	-1.65687	0.066	0.207	3.57319e-128	Effector_Memory_CD8_T_Cells	RALB
VSTM1.14	2.01541e-132	-5.13744	0.002	0.108	5.25902e-128	Effector_Memory_CD8_T_Cells	VSTM1
CHST2.15	2.10683e-132	-3.42694	0.013	0.126	5.49757e-128	Effector_Memory_CD8_T_Cells	CHST2
TRIO.15	4.76595e-132	-3.88295	0.007	0.116	1.24363e-127	Effector_Memory_CD8_T_Cells	TRIO
MARCKSL1.9	8.09327e-132	-1.45815	0.113	0.264	2.11186e-127	Effector_Memory_CD8_T_Cells	MARCKSL1
CAPNS1.7	1.22549e-131	-0.609079	0.555	0.671	3.1978e-127	Effector_Memory_CD8_T_Cells	CAPNS1
TMEM167A.10	1.60746e-131	-1.15414	0.16	0.322	4.19451e-127	Effector_Memory_CD8_T_Cells	TMEM167A
IL18.15	4.37019e-131	-5.58143	0.002	0.106	1.14036e-126	Effector_Memory_CD8_T_Cells	IL18
GREM1.12	9.48337e-131	-1.73564	0.117	0.263	2.47459e-126	Effector_Memory_CD8_T_Cells	GREM1
TRIOBP.12	1.36725e-130	-1.47161	0.084	0.23	3.56771e-126	Effector_Memory_CD8_T_Cells	TRIOBP
HMOX2.13	2.93354e-130	0.637207	0.444	0.299	7.65478e-126	Effector_Memory_CD8_T_Cells	HMOX2
IKZF2.3	3.26803e-130	1.30408	0.122	0.047	8.52759e-126	Effector_Memory_CD8_T_Cells	IKZF2
TMEM204.16	3.49973e-130	0.942897	0.214	0.106	9.1322e-126	Effector_Memory_CD8_T_Cells	TMEM204
JUP.12	5.37057e-130	-6.94506	0.001	0.103	1.4014e-125	Effector_Memory_CD8_T_Cells	JUP
GOLGA8B.14	6.62687e-130	0.877752	0.248	0.131	1.72921e-125	Effector_Memory_CD8_T_Cells	GOLGA8B
SCARB2.14	1.22668e-129	-1.87595	0.049	0.18	3.20089e-125	Effector_Memory_CD8_T_Cells	SCARB2
RAB34.15	1.2603e-129	-2.38604	0.025	0.144	3.28862e-125	Effector_Memory_CD8_T_Cells	RAB34
NRROS.13	2.41249e-129	-1.88134	0.045	0.175	6.29516e-125	Effector_Memory_CD8_T_Cells	NRROS
BTG3.3	3.15174e-129	1.23555	0.167	0.076	8.22415e-125	Effector_Memory_CD8_T_Cells	BTG3
ADRB2.12	4.28263e-129	1.09464	0.205	0.102	1.11751e-124	Effector_Memory_CD8_T_Cells	ADRB2
TNRC18.12	9.1564e-129	-1.48718	0.084	0.228	2.38927e-124	Effector_Memory_CD8_T_Cells	TNRC18
LRRK1.15	1.21865e-128	-5.69215	0.002	0.103	3.17995e-124	Effector_Memory_CD8_T_Cells	LRRK1
RNF126.6	1.40852e-128	0.631606	0.506	0.368	3.67538e-124	Effector_Memory_CD8_T_Cells	RNF126
HDAC9.12	4.64464e-128	-2.15868	0.035	0.158	1.21197e-123	Effector_Memory_CD8_T_Cells	HDAC9
GSAP.9	5.09504e-128	-1.51772	0.094	0.237	1.3295e-123	Effector_Memory_CD8_T_Cells	GSAP
STAC3.16	7.97577e-128	-4.21227	0.004	0.108	2.0812e-123	Effector_Memory_CD8_T_Cells	STAC3
SYNGR2.11	8.32709e-128	-0.832314	0.399	0.539	2.17287e-123	Effector_Memory_CD8_T_Cells	SYNGR2
IMPDH1.15	1.12967e-127	-1.09118	0.17	0.332	2.94775e-123	Effector_Memory_CD8_T_Cells	IMPDH1
CD300LB.12	1.30789e-127	-6.54695	0.001	0.102	3.41282e-123	Effector_Memory_CD8_T_Cells	CD300LB
TPCN1.13	1.65041e-127	-2.42502	0.027	0.146	4.30658e-123	Effector_Memory_CD8_T_Cells	TPCN1
MT-ND6.7	2.91823e-127	0.635728	0.578	0.443	7.61484e-123	Effector_Memory_CD8_T_Cells	MT-ND6
FCGR3A.17	3.13632e-127	-2.74126	0.109	0.239	8.18391e-123	Effector_Memory_CD8_T_Cells	FCGR3A
SP140.15	3.90701e-127	0.770347	0.307	0.177	1.0195e-122	Effector_Memory_CD8_T_Cells	SP140
BICD2.9	4.8475e-127	-1.44706	0.086	0.23	1.26491e-122	Effector_Memory_CD8_T_Cells	BICD2
NUCB2.15	6.6261e-127	0.789308	0.379	0.24	1.72902e-122	Effector_Memory_CD8_T_Cells	NUCB2
MGST2.15	6.6787e-127	-2.85449	0.017	0.129	1.74274e-122	Effector_Memory_CD8_T_Cells	MGST2
PEA15.12	6.685e-127	-1.61692	0.071	0.209	1.74438e-122	Effector_Memory_CD8_T_Cells	PEA15
SNX18.11	1.11904e-126	-1.55522	0.077	0.216	2.92003e-122	Effector_Memory_CD8_T_Cells	SNX18
AP5B1.12	1.12571e-126	-1.94152	0.055	0.186	2.93742e-122	Effector_Memory_CD8_T_Cells	AP5B1
ETS2.16	1.32843e-126	-2.0893	0.04	0.165	3.46641e-122	Effector_Memory_CD8_T_Cells	ETS2
PRKAR1A.8	1.41515e-126	-0.919487	0.243	0.41	3.6927e-122	Effector_Memory_CD8_T_Cells	PRKAR1A
PLEKHF1.14	1.49268e-126	0.600187	0.23	0.114	3.89499e-122	Effector_Memory_CD8_T_Cells	PLEKHF1
MAPKAPK3.11	3.39507e-126	-1.05698	0.178	0.34	8.8591e-122	Effector_Memory_CD8_T_Cells	MAPKAPK3
RENBP.14	7.21471e-126	-2.30681	0.031	0.151	1.88261e-121	Effector_Memory_CD8_T_Cells	RENBP
NAAA.11	8.85714e-126	-1.00972	0.252	0.41	2.31118e-121	Effector_Memory_CD8_T_Cells	NAAA
KLF7.7	1.81345e-125	-3.13961	0.014	0.123	4.73202e-121	Effector_Memory_CD8_T_Cells	KLF7
WASHC4.8	2.35493e-125	-1.0928	0.159	0.319	6.14495e-121	Effector_Memory_CD8_T_Cells	WASHC4
PTPN22.8	3.86126e-125	0.870379	0.293	0.17	1.00756e-120	Effector_Memory_CD8_T_Cells	PTPN22
GCC2.11	3.95511e-125	0.625504	0.513	0.372	1.03205e-120	Effector_Memory_CD8_T_Cells	GCC2
TNFSF14	6.14477e-125	1.37348	0.126	0.051	1.60342e-120	Effector_Memory_CD8_T_Cells	TNFSF14
ARL11.12	7.43625e-125	-4.49668	0.005	0.106	1.94042e-120	Effector_Memory_CD8_T_Cells	ARL11
TRAF1.5	1.18832e-124	1.20608	0.146	0.063	3.10082e-120	Effector_Memory_CD8_T_Cells	TRAF1
BEX2.13	1.43981e-124	0.879193	0.252	0.136	3.75704e-120	Effector_Memory_CD8_T_Cells	BEX2
ZNF516.11	1.545e-124	-3.45974	0.011	0.118	4.03151e-120	Effector_Memory_CD8_T_Cells	ZNF516
USP11.11	2.42588e-124	0.94595	0.271	0.153	6.33009e-120	Effector_Memory_CD8_T_Cells	USP11
SPECC1.13	4.14757e-124	-2.13675	0.034	0.155	1.08227e-119	Effector_Memory_CD8_T_Cells	SPECC1
LINC02273.5	6.82244e-124	1.3049	0.123	0.049	1.78025e-119	Effector_Memory_CD8_T_Cells	LINC02273
PLEKHO2.16	7.29004e-124	-3.05711	0.016	0.125	1.90226e-119	Effector_Memory_CD8_T_Cells	PLEKHO2
CARS2.8	1.71748e-123	-1.11832	0.156	0.314	4.4816e-119	Effector_Memory_CD8_T_Cells	CARS2
TENT5A.13	1.96116e-123	-1.95961	0.042	0.166	5.11744e-119	Effector_Memory_CD8_T_Cells	TENT5A
GLIPR1.13	8.46466e-123	-0.749277	0.418	0.551	2.20877e-118	Effector_Memory_CD8_T_Cells	GLIPR1
ARHGAP25.11	8.98076e-123	0.739928	0.423	0.292	2.34344e-118	Effector_Memory_CD8_T_Cells	ARHGAP25
USP3.4	4.56766e-122	-0.763416	0.331	0.495	1.19189e-117	Effector_Memory_CD8_T_Cells	USP3
TNFAIP8L2.15	6.17264e-122	-1.43958	0.079	0.216	1.61069e-117	Effector_Memory_CD8_T_Cells	TNFAIP8L2
MEF2A.8	9.59959e-122	-1.17124	0.137	0.289	2.50492e-117	Effector_Memory_CD8_T_Cells	MEF2A
CAPZA2.8	9.92929e-122	-0.890814	0.276	0.436	2.59095e-117	Effector_Memory_CD8_T_Cells	CAPZA2
RNF141.12	2.2495e-121	-1.62769	0.066	0.198	5.86984e-117	Effector_Memory_CD8_T_Cells	RNF141
GAB2.14	2.44675e-121	-2.87241	0.016	0.123	6.38456e-117	Effector_Memory_CD8_T_Cells	GAB2
ADAM15.16	3.23485e-121	-1.50222	0.078	0.214	8.44101e-117	Effector_Memory_CD8_T_Cells	ADAM15
NUDT3.8	4.26269e-121	-0.98711	0.179	0.341	1.11231e-116	Effector_Memory_CD8_T_Cells	NUDT3
SNHG16.4	5.69055e-121	0.79076	0.417	0.291	1.48489e-116	Effector_Memory_CD8_T_Cells	SNHG16
TMEM205.11	1.14124e-120	-1.20982	0.13	0.28	2.97795e-116	Effector_Memory_CD8_T_Cells	TMEM205
SLA2.12	2.26912e-120	0.706445	0.198	0.097	5.92103e-116	Effector_Memory_CD8_T_Cells	SLA2
SPG21.8	2.69493e-120	-0.95048	0.217	0.379	7.03215e-116	Effector_Memory_CD8_T_Cells	SPG21
NPL.17	2.79422e-120	-2.94993	0.015	0.121	7.29123e-116	Effector_Memory_CD8_T_Cells	NPL
PLD4.16	3.1546e-120	-4.91472	0.005	0.104	8.23161e-116	Effector_Memory_CD8_T_Cells	PLD4
NBEAL2.15	3.40701e-120	-1.11042	0.19	0.345	8.89024e-116	Effector_Memory_CD8_T_Cells	NBEAL2
YBX3.15	3.56e-120	-0.983365	0.206	0.363	9.28948e-116	Effector_Memory_CD8_T_Cells	YBX3
RUNX2.8	5.76799e-120	1.15813	0.158	0.073	1.5051e-115	Effector_Memory_CD8_T_Cells	RUNX2
TMEM219.7	7.22361e-120	-0.692429	0.421	0.569	1.88493e-115	Effector_Memory_CD8_T_Cells	TMEM219
YPEL2.9	9.57239e-120	-1.52879	0.08	0.215	2.49782e-115	Effector_Memory_CD8_T_Cells	YPEL2
DENND1A.15	1.06029e-119	-1.73675	0.056	0.183	2.76671e-115	Effector_Memory_CD8_T_Cells	DENND1A
TIAM1.12	2.3915e-119	-2.23464	0.028	0.142	6.24039e-115	Effector_Memory_CD8_T_Cells	TIAM1
RNF135.12	2.53139e-119	-1.81392	0.047	0.171	6.60541e-115	Effector_Memory_CD8_T_Cells	RNF135
CDC14A.16	2.63575e-119	0.852478	0.229	0.122	6.87772e-115	Effector_Memory_CD8_T_Cells	CDC14A
CCDC88B.13	3.02777e-119	-1.08501	0.192	0.347	7.90065e-115	Effector_Memory_CD8_T_Cells	CCDC88B
ABCA2.2	5.11347e-119	1.18006	0.136	0.058	1.33431e-114	Effector_Memory_CD8_T_Cells	ABCA2
TMEM35B.9	6.02612e-119	0.992916	0.269	0.157	1.57246e-114	Effector_Memory_CD8_T_Cells	TMEM35B
RPS6KA4.16	6.31109e-119	-1.27609	0.117	0.262	1.64682e-114	Effector_Memory_CD8_T_Cells	RPS6KA4
FXYD7.3	9.37329e-119	1.46417	0.108	0.042	2.44587e-114	Effector_Memory_CD8_T_Cells	FXYD7
AHR.13	9.68728e-119	-1.43889	0.102	0.241	2.5278e-114	Effector_Memory_CD8_T_Cells	AHR
ORMDL3.14	1.31509e-118	0.82797	0.286	0.165	3.43159e-114	Effector_Memory_CD8_T_Cells	ORMDL3
ATG3.14	1.92929e-118	-0.854958	0.282	0.438	5.03429e-114	Effector_Memory_CD8_T_Cells	ATG3
RALGDS.11	2.13328e-118	0.873973	0.269	0.154	5.56657e-114	Effector_Memory_CD8_T_Cells	RALGDS
TAGAP.13	2.4226e-118	0.65932	0.488	0.356	6.32154e-114	Effector_Memory_CD8_T_Cells	TAGAP
BCKDK.14	4.94065e-118	-1.37069	0.086	0.224	1.28921e-113	Effector_Memory_CD8_T_Cells	BCKDK
STX10.13	5.62962e-118	-0.861301	0.258	0.42	1.46899e-113	Effector_Memory_CD8_T_Cells	STX10
STMN3.14	6.23311e-118	0.763103	0.276	0.156	1.62647e-113	Effector_Memory_CD8_T_Cells	STMN3
SLCO3A1.14	6.79454e-118	-1.15082	0.187	0.337	1.77297e-113	Effector_Memory_CD8_T_Cells	SLCO3A1
SLC6A6.15	8.04615e-118	-1.69877	0.054	0.18	2.09956e-113	Effector_Memory_CD8_T_Cells	SLC6A6
CD83.15	8.18745e-118	-1.75741	0.062	0.189	2.13643e-113	Effector_Memory_CD8_T_Cells	CD83
SH2B3.16	8.72336e-118	-1.37724	0.095	0.235	2.27627e-113	Effector_Memory_CD8_T_Cells	SH2B3
SESTD1.14	1.06976e-117	-2.79526	0.018	0.125	2.79144e-113	Effector_Memory_CD8_T_Cells	SESTD1
CERT1.11	1.10216e-117	-1.27043	0.115	0.259	2.87596e-113	Effector_Memory_CD8_T_Cells	CERT1
DBNL.6	1.14617e-117	-0.687897	0.369	0.532	2.99083e-113	Effector_Memory_CD8_T_Cells	DBNL
LAMP2.10	1.62924e-117	-1.20769	0.124	0.27	4.25135e-113	Effector_Memory_CD8_T_Cells	LAMP2
PICALM.14	1.81925e-117	-1.02801	0.193	0.349	4.74715e-113	Effector_Memory_CD8_T_Cells	PICALM
PRKACB.10	8.99695e-117	0.645465	0.395	0.257	2.34766e-112	Effector_Memory_CD8_T_Cells	PRKACB
SOCS1.7	1.39861e-116	1.07567	0.186	0.092	3.64954e-112	Effector_Memory_CD8_T_Cells	SOCS1
MAP2K3.10	4.45506e-116	-0.940849	0.247	0.404	1.1625e-111	Effector_Memory_CD8_T_Cells	MAP2K3
FAHD2B.3	4.73531e-116	1.51406	0.101	0.038	1.23563e-111	Effector_Memory_CD8_T_Cells	FAHD2B
TSPAN4.14	5.10398e-116	-2.5384	0.02	0.126	1.33183e-111	Effector_Memory_CD8_T_Cells	TSPAN4
NMT2.6	5.15106e-116	1.09057	0.157	0.071	1.34412e-111	Effector_Memory_CD8_T_Cells	NMT2
CXorf21.12	6.77749e-116	-4.19486	0.006	0.101	1.76852e-111	Effector_Memory_CD8_T_Cells	CXorf21
SRGAP2.16	8.62808e-116	-2.1902	0.031	0.144	2.25141e-111	Effector_Memory_CD8_T_Cells	SRGAP2
PELI1.8	1.86753e-115	-1.32578	0.094	0.232	4.87314e-111	Effector_Memory_CD8_T_Cells	PELI1
PTEN.6	2.06179e-115	-0.855551	0.25	0.412	5.38004e-111	Effector_Memory_CD8_T_Cells	PTEN
TRDC.6	7.13433e-115	1.18587	0.184	0.091	1.86163e-110	Effector_Memory_CD8_T_Cells	TRDC
DYNLT3.8	1.2332e-114	1.06734	0.226	0.124	3.21792e-110	Effector_Memory_CD8_T_Cells	DYNLT3
SH2D1B.16	5.25124e-114	-3.60724	0.013	0.113	1.37026e-109	Effector_Memory_CD8_T_Cells	SH2D1B
TRMT1.10	5.28952e-114	-1.02362	0.189	0.343	1.38025e-109	Effector_Memory_CD8_T_Cells	TRMT1
QSOX1.12	5.82397e-114	-1.48428	0.076	0.207	1.51971e-109	Effector_Memory_CD8_T_Cells	QSOX1
SYTL3.13	6.58759e-114	0.733028	0.305	0.183	1.71897e-109	Effector_Memory_CD8_T_Cells	SYTL3
AP1B1.10	8.99851e-114	-1.14198	0.126	0.271	2.34807e-109	Effector_Memory_CD8_T_Cells	AP1B1
MXD3.15	1.23219e-113	-3.32299	0.011	0.11	3.21528e-109	Effector_Memory_CD8_T_Cells	MXD3
ZDHHC7.12	3.08509e-113	-1.15921	0.118	0.261	8.05024e-109	Effector_Memory_CD8_T_Cells	ZDHHC7
FAM214B.14	6.55095e-113	-2.16613	0.031	0.141	1.70941e-108	Effector_Memory_CD8_T_Cells	FAM214B
NAP1L1.3	1.27516e-112	-0.648258	0.589	0.691	3.3274e-108	Effector_Memory_CD8_T_Cells	NAP1L1
MAP3K20.15	1.49878e-112	-2.18373	0.025	0.132	3.91091e-108	Effector_Memory_CD8_T_Cells	MAP3K20
SLC12A6.4	1.9206e-112	-1.55051	0.069	0.195	5.01162e-108	Effector_Memory_CD8_T_Cells	SLC12A6
EFHD2.11	2.15844e-112	-0.702629	0.642	0.693	5.63223e-108	Effector_Memory_CD8_T_Cells	EFHD2
FBXO32.7	5.88785e-112	1.11152	0.155	0.071	1.53637e-107	Effector_Memory_CD8_T_Cells	FBXO32
CREM.11	5.96678e-112	1.06612	0.229	0.127	1.55697e-107	Effector_Memory_CD8_T_Cells	CREM
CLCN7.10	6.49014e-112	-1.47107	0.075	0.204	1.69354e-107	Effector_Memory_CD8_T_Cells	CLCN7
TLE3.11	1.21869e-111	-1.57678	0.072	0.198	3.18006e-107	Effector_Memory_CD8_T_Cells	TLE3
EMD.2	7.84011e-111	0.611636	0.523	0.407	2.0458e-106	Effector_Memory_CD8_T_Cells	EMD
HOOK3.10	1.0181e-110	-0.989194	0.172	0.323	2.65663e-106	Effector_Memory_CD8_T_Cells	HOOK3
GPR65.10	1.02278e-110	0.786596	0.376	0.255	2.66884e-106	Effector_Memory_CD8_T_Cells	GPR65
MATR3-1.11	1.42942e-110	0.721338	0.368	0.243	3.72993e-106	Effector_Memory_CD8_T_Cells	MATR3-1
SERPINB6.13	1.56347e-110	-0.878561	0.202	0.36	4.07973e-106	Effector_Memory_CD8_T_Cells	SERPINB6
YARS1.9	2.357e-110	0.826777	0.319	0.202	6.15037e-106	Effector_Memory_CD8_T_Cells	YARS1
ITPRID2.13	3.56325e-110	-1.7959	0.044	0.16	9.29794e-106	Effector_Memory_CD8_T_Cells	ITPRID2
EHD1.6	4.73444e-110	0.705257	0.374	0.249	1.2354e-105	Effector_Memory_CD8_T_Cells	EHD1
DLGAP1-AS1.2	6.44876e-110	1.34275	0.118	0.049	1.68274e-105	Effector_Memory_CD8_T_Cells	DLGAP1-AS1
PCBP2.5	8.62936e-110	-0.641719	0.444	0.582	2.25175e-105	Effector_Memory_CD8_T_Cells	PCBP2
SLC25A38.12	1.1591e-109	0.885372	0.237	0.132	3.02455e-105	Effector_Memory_CD8_T_Cells	SLC25A38
ZEB1.8	1.25385e-109	1.05841	0.153	0.071	3.27179e-105	Effector_Memory_CD8_T_Cells	ZEB1
WDFY2.12	1.32931e-109	-1.30086	0.107	0.243	3.4687e-105	Effector_Memory_CD8_T_Cells	WDFY2
LPXN.7	1.52935e-109	0.706271	0.432	0.311	3.99067e-105	Effector_Memory_CD8_T_Cells	LPXN
MGAT1.12	4.45022e-109	-0.717007	0.365	0.513	1.16124e-104	Effector_Memory_CD8_T_Cells	MGAT1
CCDC50.10	5.45677e-109	-2.35693	0.034	0.143	1.42389e-104	Effector_Memory_CD8_T_Cells	CCDC50
PARVG.14	1.30068e-108	-0.742876	0.365	0.506	3.394e-104	Effector_Memory_CD8_T_Cells	PARVG
ATP8B2.7	1.64835e-108	0.900907	0.165	0.078	4.3012e-104	Effector_Memory_CD8_T_Cells	ATP8B2
TCF7L2.13	1.85932e-108	-2.72703	0.024	0.126	4.85171e-104	Effector_Memory_CD8_T_Cells	TCF7L2
RGL4.9	1.9348e-108	0.974609	0.181	0.09	5.04868e-104	Effector_Memory_CD8_T_Cells	RGL4
INPPL1.12	2.61293e-108	-1.44405	0.084	0.212	6.81817e-104	Effector_Memory_CD8_T_Cells	INPPL1
RNASEK.6	3.55838e-108	-0.629075	0.435	0.577	9.28523e-104	Effector_Memory_CD8_T_Cells	RNASEK
MOB1A.7	4.89472e-108	-0.672389	0.375	0.524	1.27723e-103	Effector_Memory_CD8_T_Cells	MOB1A
MAP4K4.7	6.33502e-108	-0.948397	0.215	0.366	1.65306e-103	Effector_Memory_CD8_T_Cells	MAP4K4
ACSS2.13	9.27691e-108	-2.78703	0.015	0.111	2.42072e-103	Effector_Memory_CD8_T_Cells	ACSS2
HMGN4.8	1.68609e-107	0.699873	0.414	0.292	4.39969e-103	Effector_Memory_CD8_T_Cells	HMGN4
F2R.1	1.73943e-107	0.813182	0.148	0.066	4.53886e-103	Effector_Memory_CD8_T_Cells	F2R
ZBTB7B.13	2.11526e-107	-1.56675	0.057	0.176	5.51955e-103	Effector_Memory_CD8_T_Cells	ZBTB7B
AC008555.4.10	2.62352e-107	0.928177	0.184	0.092	6.84581e-103	Effector_Memory_CD8_T_Cells	AC008555.4
TSPAN5.4	3.92108e-107	1.18482	0.118	0.049	1.02317e-102	Effector_Memory_CD8_T_Cells	TSPAN5
S100A4.15	5.94633e-107	-0.612478	0.915	0.844	1.55164e-102	Effector_Memory_CD8_T_Cells	S100A4
MSRB2.12	6.54741e-107	-1.76855	0.047	0.161	1.70848e-102	Effector_Memory_CD8_T_Cells	MSRB2
DOCK2.12	8.93531e-107	-0.786776	0.283	0.437	2.33158e-102	Effector_Memory_CD8_T_Cells	DOCK2
VAMP3.14	1.25031e-106	-1.20567	0.11	0.245	3.26256e-102	Effector_Memory_CD8_T_Cells	VAMP3
SESN1.10	1.60495e-106	0.873334	0.281	0.171	4.18797e-102	Effector_Memory_CD8_T_Cells	SESN1
RAB10.9	1.78362e-105	-0.88941	0.237	0.387	4.65417e-101	Effector_Memory_CD8_T_Cells	RAB10
MLXIP.9	2.45022e-105	-1.19714	0.114	0.249	6.39362e-101	Effector_Memory_CD8_T_Cells	MLXIP
AP2A1.9	3.5679e-105	-1.03946	0.153	0.296	9.31007e-101	Effector_Memory_CD8_T_Cells	AP2A1
SEC11A.8	1.46321e-104	-0.613951	0.451	0.58	3.81811e-100	Effector_Memory_CD8_T_Cells	SEC11A
CDK17.7	2.52185e-104	0.762056	0.303	0.187	6.58053e-100	Effector_Memory_CD8_T_Cells	CDK17
PLCG2.8	1.12895e-103	-1.20239	0.112	0.244	2.94588e-99	Effector_Memory_CD8_T_Cells	PLCG2
WDR54.8	1.31537e-103	1.06427	0.179	0.092	3.43233e-99	Effector_Memory_CD8_T_Cells	WDR54
CD40.13	1.42371e-103	-3.36971	0.012	0.103	3.71503e-99	Effector_Memory_CD8_T_Cells	CD40
SLC12A9.15	2.30411e-103	-1.17525	0.105	0.237	6.01236e-99	Effector_Memory_CD8_T_Cells	SLC12A9
PATJ.5	2.37921e-103	1.26417	0.108	0.044	6.2083e-99	Effector_Memory_CD8_T_Cells	PATJ
DANCR.14	3.57489e-103	0.749398	0.331	0.215	9.32831e-99	Effector_Memory_CD8_T_Cells	DANCR
TRAF5.14	8.82285e-103	0.889358	0.206	0.11	2.30223e-98	Effector_Memory_CD8_T_Cells	TRAF5
RARA.15	1.27754e-102	-1.00073	0.175	0.318	3.33362e-98	Effector_Memory_CD8_T_Cells	RARA
TGOLN2.8	1.81259e-102	-0.631824	0.417	0.56	4.72978e-98	Effector_Memory_CD8_T_Cells	TGOLN2
PCNX2.3	2.54248e-102	1.27952	0.121	0.053	6.63434e-98	Effector_Memory_CD8_T_Cells	PCNX2
AFF3.16	3.20923e-102	-3.55805	0.015	0.107	8.37416e-98	Effector_Memory_CD8_T_Cells	AFF3
HERPUD2.5	5.0204e-102	0.730727	0.381	0.264	1.31002e-97	Effector_Memory_CD8_T_Cells	HERPUD2
SLC7A5.7	5.11359e-102	1.20475	0.177	0.091	1.33434e-97	Effector_Memory_CD8_T_Cells	SLC7A5
ABHD2.8	5.61325e-102	-1.26086	0.095	0.222	1.46472e-97	Effector_Memory_CD8_T_Cells	ABHD2
WSB1.6	5.62811e-102	-0.659684	0.443	0.573	1.4686e-97	Effector_Memory_CD8_T_Cells	WSB1
RRP12.15	6.58333e-102	-1.78428	0.051	0.163	1.71786e-97	Effector_Memory_CD8_T_Cells	RRP12
MRFAP1L1.8	9.8578e-102	0.804028	0.312	0.199	2.5723e-97	Effector_Memory_CD8_T_Cells	MRFAP1L1
PDLIM7.12	1.27446e-101	-2.13674	0.035	0.138	3.32557e-97	Effector_Memory_CD8_T_Cells	PDLIM7
PDE4D.11	1.29342e-101	0.878122	0.195	0.102	3.37505e-97	Effector_Memory_CD8_T_Cells	PDE4D
AOAH.14	1.59071e-101	-0.791104	0.276	0.422	4.1508e-97	Effector_Memory_CD8_T_Cells	AOAH
PDE4B.14	2.2957e-101	0.910337	0.224	0.125	5.9904e-97	Effector_Memory_CD8_T_Cells	PDE4B
TMEM91.12	3.3184e-101	-2.13	0.038	0.142	8.65903e-97	Effector_Memory_CD8_T_Cells	TMEM91
GIPC1.4	5.07729e-101	1.01212	0.173	0.088	1.32487e-96	Effector_Memory_CD8_T_Cells	GIPC1
TRIM38.10	5.36902e-101	-0.919462	0.197	0.343	1.40099e-96	Effector_Memory_CD8_T_Cells	TRIM38
XCL1	1.14733e-100	0.645424	0.122	0.052	2.99385e-96	Effector_Memory_CD8_T_Cells	XCL1
EAF2.12	1.28596e-100	-2.21573	0.029	0.128	3.35559e-96	Effector_Memory_CD8_T_Cells	EAF2
DEF8.11	5.11503e-100	-1.37974	0.079	0.199	1.33472e-95	Effector_Memory_CD8_T_Cells	DEF8
KDM6B.13	5.69478e-100	-1.15873	0.116	0.247	1.486e-95	Effector_Memory_CD8_T_Cells	KDM6B
DSE.11	5.738e-100	-1.67212	0.047	0.156	1.49727e-95	Effector_Memory_CD8_T_Cells	DSE
LTB4R.15	6.70133e-100	-2.10495	0.036	0.139	1.74865e-95	Effector_Memory_CD8_T_Cells	LTB4R
PDXK.14	1.61147e-99	-1.06356	0.145	0.281	4.20496e-95	Effector_Memory_CD8_T_Cells	PDXK
TRIM8.8	1.74576e-99	-0.815979	0.232	0.381	4.55537e-95	Effector_Memory_CD8_T_Cells	TRIM8
ITPR3.4	1.89437e-99	1.20909	0.118	0.051	4.94318e-95	Effector_Memory_CD8_T_Cells	ITPR3
HSPE1.4	1.96325e-99	0.62187	0.492	0.379	5.12291e-95	Effector_Memory_CD8_T_Cells	HSPE1
TSPAN33.12	2.85476e-99	-2.99912	0.019	0.112	7.4492e-95	Effector_Memory_CD8_T_Cells	TSPAN33
BLOC1S1.12	3.50068e-99	-0.818618	0.293	0.435	9.13469e-95	Effector_Memory_CD8_T_Cells	BLOC1S1
LEPROT.11	8.66063e-99	-1.22247	0.099	0.226	2.2599e-94	Effector_Memory_CD8_T_Cells	LEPROT
TK2.13	1.13325e-98	-1.9474	0.038	0.142	2.95711e-94	Effector_Memory_CD8_T_Cells	TK2
ATP6V0E2.17	1.31458e-98	0.830961	0.253	0.148	3.43026e-94	Effector_Memory_CD8_T_Cells	ATP6V0E2
TYK2.11	1.82655e-98	-1.05287	0.14	0.275	4.76621e-94	Effector_Memory_CD8_T_Cells	TYK2
MCOLN1.14	1.91417e-98	-1.66491	0.049	0.157	4.99484e-94	Effector_Memory_CD8_T_Cells	MCOLN1
CCL3.14	2.46455e-98	-2.72308	0.028	0.124	6.43101e-94	Effector_Memory_CD8_T_Cells	CCL3
DTX3.4	3.89359e-98	0.967121	0.139	0.064	1.01599e-93	Effector_Memory_CD8_T_Cells	DTX3
KLF11.13	4.27774e-98	-1.89559	0.036	0.139	1.11623e-93	Effector_Memory_CD8_T_Cells	KLF11
CD79A.16	5.30018e-98	-5.49375	0.017	0.105	1.38303e-93	Effector_Memory_CD8_T_Cells	CD79A
VPS13A.12	5.535e-98	0.922457	0.202	0.11	1.4443e-93	Effector_Memory_CD8_T_Cells	VPS13A
LRBA.10	6.51628e-98	0.792579	0.257	0.152	1.70036e-93	Effector_Memory_CD8_T_Cells	LRBA
RNF167.7	1.47205e-97	0.600112	0.499	0.389	3.84116e-93	Effector_Memory_CD8_T_Cells	RNF167
ACSL4.11	1.54069e-97	-1.37946	0.073	0.189	4.02028e-93	Effector_Memory_CD8_T_Cells	ACSL4
AC016876.3.11	2.02722e-97	-2.85114	0.013	0.1	5.28982e-93	Effector_Memory_CD8_T_Cells	AC016876.3
FRAT2.12	2.05072e-97	-1.19575	0.111	0.238	5.35116e-93	Effector_Memory_CD8_T_Cells	FRAT2
ADI1.5	3.04144e-97	-0.922408	0.138	0.276	7.93633e-93	Effector_Memory_CD8_T_Cells	ADI1
CDKN1B.9	3.1935e-97	0.608056	0.481	0.366	8.33311e-93	Effector_Memory_CD8_T_Cells	CDKN1B
FAM110A.10	3.6177e-97	-1.44136	0.105	0.229	9.44003e-93	Effector_Memory_CD8_T_Cells	FAM110A
IL2RG.9	4.28414e-97	0.677732	0.359	0.239	1.1179e-92	Effector_Memory_CD8_T_Cells	IL2RG
CEP170.11	4.30111e-97	-1.53421	0.058	0.169	1.12233e-92	Effector_Memory_CD8_T_Cells	CEP170
ARSD.9	4.49454e-97	-2.81444	0.013	0.1	1.17281e-92	Effector_Memory_CD8_T_Cells	ARSD
MIDN.13	8.46822e-97	-0.815125	0.295	0.432	2.2097e-92	Effector_Memory_CD8_T_Cells	MIDN
ANO6.10	1.10106e-96	-1.21876	0.105	0.231	2.87311e-92	Effector_Memory_CD8_T_Cells	ANO6
GLRX.12	1.26128e-96	-0.637496	0.4	0.535	3.29118e-92	Effector_Memory_CD8_T_Cells	GLRX
PNPLA6.15	1.30669e-96	-1.22805	0.107	0.233	3.40967e-92	Effector_Memory_CD8_T_Cells	PNPLA6
TOM1.10	1.36513e-96	-1.01383	0.15	0.286	3.56218e-92	Effector_Memory_CD8_T_Cells	TOM1
XIST.5	1.38981e-96	-1.14633	0.173	0.306	3.62657e-92	Effector_Memory_CD8_T_Cells	XIST
RRBP1.13	1.51553e-96	-1.08187	0.134	0.265	3.95462e-92	Effector_Memory_CD8_T_Cells	RRBP1
HAVCR2.11	2.2186e-96	-2.33749	0.022	0.115	5.78921e-92	Effector_Memory_CD8_T_Cells	HAVCR2
CFAP97.9	3.16591e-96	0.841927	0.27	0.166	8.26112e-92	Effector_Memory_CD8_T_Cells	CFAP97
DYRK2.15	5.12799e-96	0.798855	0.27	0.165	1.3381e-91	Effector_Memory_CD8_T_Cells	DYRK2
SNX29.6	6.01867e-96	-1.3127	0.084	0.203	1.57051e-91	Effector_Memory_CD8_T_Cells	SNX29
AC022706.1.1	9.16333e-96	1.04758	0.139	0.065	2.39108e-91	Effector_Memory_CD8_T_Cells	AC022706.1
PARVB.10	1.53699e-95	-1.62106	0.066	0.179	4.01063e-91	Effector_Memory_CD8_T_Cells	PARVB
FAR1.10	2.73028e-95	-1.18057	0.1	0.223	7.12439e-91	Effector_Memory_CD8_T_Cells	FAR1
MXD1.10	4.8962e-95	-1.30591	0.102	0.224	1.27762e-90	Effector_Memory_CD8_T_Cells	MXD1
MYD88.14	5.2307e-95	-0.889964	0.219	0.357	1.3649e-90	Effector_Memory_CD8_T_Cells	MYD88
CCDC69.9	5.48961e-95	-0.749112	0.277	0.42	1.43246e-90	Effector_Memory_CD8_T_Cells	CCDC69
TET3.14	6.0531e-95	-2.56691	0.017	0.106	1.57949e-90	Effector_Memory_CD8_T_Cells	TET3
NOP10.7	6.20745e-95	-0.638743	0.393	0.531	1.61977e-90	Effector_Memory_CD8_T_Cells	NOP10
POLE4.9	1.12376e-94	-0.77052	0.266	0.413	2.93234e-90	Effector_Memory_CD8_T_Cells	POLE4
PLP2.7	1.37908e-94	-0.610488	0.459	0.577	3.59858e-90	Effector_Memory_CD8_T_Cells	PLP2
MYLIP.10	2.37173e-94	0.665778	0.42	0.304	6.18879e-90	Effector_Memory_CD8_T_Cells	MYLIP
BOLA3.10	3.16389e-94	0.972065	0.216	0.124	8.25586e-90	Effector_Memory_CD8_T_Cells	BOLA3
TRIM44.7	6.95251e-94	-0.876615	0.179	0.319	1.81419e-89	Effector_Memory_CD8_T_Cells	TRIM44
SLC31A1.15	8.9757e-94	-2.23188	0.023	0.114	2.34212e-89	Effector_Memory_CD8_T_Cells	SLC31A1
DIAPH2.11	9.52118e-94	-1.22913	0.094	0.214	2.48446e-89	Effector_Memory_CD8_T_Cells	DIAPH2
FNDC3B.14	1.17016e-93	-1.51892	0.068	0.178	3.05342e-89	Effector_Memory_CD8_T_Cells	FNDC3B
MFSD10.2	2.52683e-93	0.630377	0.446	0.336	6.59352e-89	Effector_Memory_CD8_T_Cells	MFSD10
DUSP16.4	2.71748e-93	1.16497	0.1	0.041	7.09098e-89	Effector_Memory_CD8_T_Cells	DUSP16
RB1.4	2.9102e-93	-0.781346	0.249	0.393	7.59388e-89	Effector_Memory_CD8_T_Cells	RB1
PABPC4.3	4.53892e-93	-0.751995	0.215	0.36	1.18439e-88	Effector_Memory_CD8_T_Cells	PABPC4
FOSB.14	4.72513e-93	-1.69544	0.109	0.226	1.23298e-88	Effector_Memory_CD8_T_Cells	FOSB
CDH23.14	6.51732e-93	-2.484	0.018	0.107	1.70063e-88	Effector_Memory_CD8_T_Cells	CDH23
RGS19.8	1.07907e-92	-0.603624	0.432	0.557	2.81573e-88	Effector_Memory_CD8_T_Cells	RGS19
CELF1.10	1.91365e-92	-0.793858	0.247	0.392	4.99347e-88	Effector_Memory_CD8_T_Cells	CELF1
GARS1-DT.11	2.33108e-92	-1.43477	0.066	0.176	6.08272e-88	Effector_Memory_CD8_T_Cells	GARS1-DT
RASSF3.10	4.89747e-92	-1.01131	0.154	0.285	1.27795e-87	Effector_Memory_CD8_T_Cells	RASSF3
MAFG.12	5.12889e-92	-2.04858	0.029	0.123	1.33833e-87	Effector_Memory_CD8_T_Cells	MAFG
HSPA1A.14	7.0399e-92	-0.992147	0.144	0.274	1.83699e-87	Effector_Memory_CD8_T_Cells	HSPA1A
TBL1X.12	1.30559e-91	-1.07343	0.11	0.233	3.4068e-87	Effector_Memory_CD8_T_Cells	TBL1X
PLOD1.11	1.41664e-91	-1.91428	0.035	0.13	3.69657e-87	Effector_Memory_CD8_T_Cells	PLOD1
NCKAP1L.6	1.43271e-91	-0.672518	0.33	0.472	3.73851e-87	Effector_Memory_CD8_T_Cells	NCKAP1L
GPAT3.14	1.68751e-91	-2.49609	0.018	0.104	4.40338e-87	Effector_Memory_CD8_T_Cells	GPAT3
CARD11.11	2.76051e-91	0.686112	0.227	0.127	7.20326e-87	Effector_Memory_CD8_T_Cells	CARD11
ABHD5.12	3.08127e-91	-1.66807	0.058	0.163	8.04028e-87	Effector_Memory_CD8_T_Cells	ABHD5
RALGPS2.16	3.71942e-91	-2.87902	0.036	0.129	9.70547e-87	Effector_Memory_CD8_T_Cells	RALGPS2
TRIM25.10	4.47687e-91	-1.52147	0.057	0.163	1.16819e-86	Effector_Memory_CD8_T_Cells	TRIM25
HDLBP.14	7.79312e-91	-0.826169	0.18	0.318	2.03354e-86	Effector_Memory_CD8_T_Cells	HDLBP
SBK1	8.89974e-91	0.962644	0.123	0.055	2.3223e-86	Effector_Memory_CD8_T_Cells	SBK1
NKIRAS2.11	2.01551e-90	-1.21431	0.08	0.195	5.25927e-86	Effector_Memory_CD8_T_Cells	NKIRAS2
RP2.13	2.2855e-90	-1.75169	0.039	0.136	5.9638e-86	Effector_Memory_CD8_T_Cells	RP2
MTHFR.12	2.59072e-90	-1.49313	0.058	0.163	6.76022e-86	Effector_Memory_CD8_T_Cells	MTHFR
C6orf62.12	3.8008e-90	-1.02699	0.141	0.269	9.91781e-86	Effector_Memory_CD8_T_Cells	C6orf62
OTUD1.11	1.3364e-89	-1.89176	0.045	0.143	3.48721e-85	Effector_Memory_CD8_T_Cells	OTUD1
SPNS3.5	1.9063e-89	1.19849	0.133	0.064	4.9743e-85	Effector_Memory_CD8_T_Cells	SPNS3
HIPK3.14	2.11271e-89	-0.961541	0.156	0.286	5.5129e-85	Effector_Memory_CD8_T_Cells	HIPK3
FAM120A.11	2.3329e-89	-0.777699	0.245	0.384	6.08747e-85	Effector_Memory_CD8_T_Cells	FAM120A
MOB3A.11	2.39644e-89	-0.849831	0.198	0.336	6.25327e-85	Effector_Memory_CD8_T_Cells	MOB3A
LFNG.11	3.32966e-89	-0.788741	0.281	0.416	8.68841e-85	Effector_Memory_CD8_T_Cells	LFNG
FAM200B.10	4.90864e-89	-0.873999	0.204	0.339	1.28086e-84	Effector_Memory_CD8_T_Cells	FAM200B
AGPAT3.12	5.51181e-89	-1.10858	0.103	0.223	1.43825e-84	Effector_Memory_CD8_T_Cells	AGPAT3
OXCT1.10	6.19226e-89	1.01827	0.158	0.081	1.61581e-84	Effector_Memory_CD8_T_Cells	OXCT1
DEXI.16	1.08922e-88	0.942082	0.186	0.101	2.8422e-84	Effector_Memory_CD8_T_Cells	DEXI
PPIF.14	1.08946e-88	-1.40059	0.075	0.185	2.84285e-84	Effector_Memory_CD8_T_Cells	PPIF
HEBP2.7	1.37705e-88	-0.635529	0.37	0.505	3.59328e-84	Effector_Memory_CD8_T_Cells	HEBP2
RCOR1.12	1.40498e-88	-1.09925	0.101	0.221	3.66615e-84	Effector_Memory_CD8_T_Cells	RCOR1
DLEU2.10	1.53413e-88	-1.23132	0.08	0.192	4.00317e-84	Effector_Memory_CD8_T_Cells	DLEU2
STN1.13	1.70371e-88	0.883461	0.237	0.143	4.44566e-84	Effector_Memory_CD8_T_Cells	STN1
SELENOK.2	3.60006e-88	0.6243	0.487	0.385	9.39399e-84	Effector_Memory_CD8_T_Cells	SELENOK
LAMTOR2.9	6.4442e-88	-0.724321	0.272	0.41	1.68155e-83	Effector_Memory_CD8_T_Cells	LAMTOR2
TMEM127.14	7.06471e-88	-1.09613	0.11	0.23	1.84347e-83	Effector_Memory_CD8_T_Cells	TMEM127
AC245014.3.5	1.22396e-87	1.44395	0.195	0.112	3.19379e-83	Effector_Memory_CD8_T_Cells	AC245014.3
SBDS.10	1.45622e-87	0.611317	0.443	0.333	3.79986e-83	Effector_Memory_CD8_T_Cells	SBDS
NCOR2.12	1.57305e-87	-0.956437	0.143	0.27	4.10472e-83	Effector_Memory_CD8_T_Cells	NCOR2
VNN2.16	1.59079e-87	-1.57962	0.07	0.176	4.151e-83	Effector_Memory_CD8_T_Cells	VNN2
MAN2B1.7	1.63893e-87	-0.815663	0.215	0.351	4.27662e-83	Effector_Memory_CD8_T_Cells	MAN2B1
CERS6.6	1.63972e-87	-1.68257	0.045	0.142	4.27869e-83	Effector_Memory_CD8_T_Cells	CERS6
CRYBG3.15	1.84676e-87	-2.11271	0.025	0.113	4.81893e-83	Effector_Memory_CD8_T_Cells	CRYBG3
TNK2.12	2.30756e-87	-1.36105	0.067	0.174	6.02134e-83	Effector_Memory_CD8_T_Cells	TNK2
IL12RB1.12	4.12768e-87	0.89607	0.218	0.128	1.07708e-82	Effector_Memory_CD8_T_Cells	IL12RB1
P2RX7.15	4.39111e-87	-1.76044	0.041	0.136	1.14582e-82	Effector_Memory_CD8_T_Cells	P2RX7
TXNDC17.11	8.72865e-87	-0.768959	0.2	0.338	2.27765e-82	Effector_Memory_CD8_T_Cells	TXNDC17
LAP3.13	1.01125e-86	-1.0053	0.171	0.298	2.63876e-82	Effector_Memory_CD8_T_Cells	LAP3
SP1.11	1.39549e-86	-1.24621	0.078	0.189	3.64138e-82	Effector_Memory_CD8_T_Cells	SP1
MT1F.9	4.49258e-86	1.03712	0.203	0.118	1.17229e-81	Effector_Memory_CD8_T_Cells	MT1F
ZBTB25.13	4.85676e-86	0.808434	0.223	0.131	1.26732e-81	Effector_Memory_CD8_T_Cells	ZBTB25
CDR2.10	5.40722e-86	0.96764	0.173	0.093	1.41096e-81	Effector_Memory_CD8_T_Cells	CDR2
HOTAIRM1.14	5.45571e-86	-1.00532	0.13	0.254	1.42361e-81	Effector_Memory_CD8_T_Cells	HOTAIRM1
FAS.11	1.99447e-85	1.01885	0.181	0.101	5.20438e-81	Effector_Memory_CD8_T_Cells	FAS
TRAPPC5.9	2.38626e-85	-0.894022	0.161	0.289	6.2267e-81	Effector_Memory_CD8_T_Cells	TRAPPC5
CCR1.15	2.8887e-85	-1.66571	0.045	0.141	7.53776e-81	Effector_Memory_CD8_T_Cells	CCR1
MICU1.10	4.68078e-85	-1.18051	0.096	0.209	1.2214e-80	Effector_Memory_CD8_T_Cells	MICU1
POLD4.8	6.30454e-85	-0.625635	0.42	0.547	1.64511e-80	Effector_Memory_CD8_T_Cells	POLD4
B3GNT2.3	6.4172e-85	0.877952	0.234	0.143	1.6745e-80	Effector_Memory_CD8_T_Cells	B3GNT2
PER1.15	6.90507e-85	-1.01168	0.126	0.247	1.80181e-80	Effector_Memory_CD8_T_Cells	PER1
PSEN1.11	1.01378e-84	-1.20689	0.076	0.185	2.64536e-80	Effector_Memory_CD8_T_Cells	PSEN1
ITGA6.14	1.04609e-84	0.645775	0.197	0.108	2.72967e-80	Effector_Memory_CD8_T_Cells	ITGA6
BTN3A2.7	1.12988e-84	0.601129	0.445	0.34	2.94832e-80	Effector_Memory_CD8_T_Cells	BTN3A2
CES1.16	1.22296e-84	-2.25571	0.034	0.122	3.19119e-80	Effector_Memory_CD8_T_Cells	CES1
FAM13A.9	1.97133e-84	-2.66361	0.019	0.1	5.14399e-80	Effector_Memory_CD8_T_Cells	FAM13A
COMMD9.10	2.25541e-84	-0.910995	0.147	0.274	5.88527e-80	Effector_Memory_CD8_T_Cells	COMMD9
SHISAL2A.6	2.50068e-84	0.856477	0.161	0.083	6.52528e-80	Effector_Memory_CD8_T_Cells	SHISAL2A
SCLT1.9	4.73391e-84	-1.08123	0.111	0.227	1.23527e-79	Effector_Memory_CD8_T_Cells	SCLT1
ORAI2.11	6.12226e-84	-1.19296	0.106	0.218	1.59754e-79	Effector_Memory_CD8_T_Cells	ORAI2
AGFG1.8	6.61165e-84	-0.934676	0.153	0.279	1.72525e-79	Effector_Memory_CD8_T_Cells	AGFG1
ACER3.14	7.19882e-84	-1.38422	0.056	0.156	1.87846e-79	Effector_Memory_CD8_T_Cells	ACER3
AGPAT2.14	8.72764e-84	-1.05411	0.104	0.22	2.27739e-79	Effector_Memory_CD8_T_Cells	AGPAT2
CLPP.9	9.58227e-84	0.668799	0.379	0.278	2.5004e-79	Effector_Memory_CD8_T_Cells	CLPP
TBC1D2.9	1.70097e-83	-2.30995	0.02	0.101	4.43851e-79	Effector_Memory_CD8_T_Cells	TBC1D2
SMIM14.9	1.88515e-83	-1.05346	0.113	0.232	4.91911e-79	Effector_Memory_CD8_T_Cells	SMIM14
VCL.8	2.46568e-83	-1.27538	0.142	0.264	6.43395e-79	Effector_Memory_CD8_T_Cells	VCL
JAZF1.8	4.05983e-83	-1.10601	0.102	0.216	1.05937e-78	Effector_Memory_CD8_T_Cells	JAZF1
SAT2.12	4.5828e-83	-0.704405	0.295	0.429	1.19584e-78	Effector_Memory_CD8_T_Cells	SAT2
ANKRD36B.8	5.62819e-83	0.962009	0.154	0.08	1.46862e-78	Effector_Memory_CD8_T_Cells	ANKRD36B
GTF2I.11	5.84042e-83	-0.737408	0.258	0.394	1.524e-78	Effector_Memory_CD8_T_Cells	GTF2I
SORBS3.13	7.92098e-83	1.06376	0.182	0.103	2.0669e-78	Effector_Memory_CD8_T_Cells	SORBS3
CYB5R4.8	8.00152e-83	-0.946273	0.138	0.261	2.08792e-78	Effector_Memory_CD8_T_Cells	CYB5R4
METRN.1	1.13345e-82	1.08504	0.15	0.078	2.95763e-78	Effector_Memory_CD8_T_Cells	METRN
MAST3.16	1.6818e-82	-1.23061	0.086	0.194	4.38848e-78	Effector_Memory_CD8_T_Cells	MAST3
ZSWIM6.12	2.19159e-82	-1.15504	0.088	0.197	5.71873e-78	Effector_Memory_CD8_T_Cells	ZSWIM6
RIOK3.5	5.76864e-82	-0.760789	0.259	0.393	1.50527e-77	Effector_Memory_CD8_T_Cells	RIOK3
STMP1.9	6.06959e-82	-0.602634	0.355	0.492	1.5838e-77	Effector_Memory_CD8_T_Cells	STMP1
HABP4.5	6.13478e-82	0.954753	0.159	0.084	1.60081e-77	Effector_Memory_CD8_T_Cells	HABP4
GTDC1.1	6.28512e-82	1.15622	0.128	0.063	1.64004e-77	Effector_Memory_CD8_T_Cells	GTDC1
MTMR3.11	7.38461e-82	-1.14984	0.099	0.21	1.92694e-77	Effector_Memory_CD8_T_Cells	MTMR3
PPP1R16B.5	7.8155e-82	0.977111	0.157	0.082	2.03938e-77	Effector_Memory_CD8_T_Cells	PPP1R16B
FOXP1.10	8.14104e-82	-0.662327	0.347	0.485	2.12432e-77	Effector_Memory_CD8_T_Cells	FOXP1
DNAJC1.8	9.20243e-82	0.675479	0.344	0.24	2.40128e-77	Effector_Memory_CD8_T_Cells	DNAJC1
GABARAPL1.8	1.1841e-81	1.09025	0.275	0.182	3.08978e-77	Effector_Memory_CD8_T_Cells	GABARAPL1
NORAD.5	2.051e-81	-0.785258	0.244	0.379	5.35188e-77	Effector_Memory_CD8_T_Cells	NORAD
C21orf91.9	2.21069e-81	0.922664	0.192	0.11	5.76859e-77	Effector_Memory_CD8_T_Cells	C21orf91
MNT.14	2.27386e-81	-1.55954	0.047	0.141	5.93342e-77	Effector_Memory_CD8_T_Cells	MNT
SP4.7	3.00792e-81	0.875996	0.17	0.091	7.84887e-77	Effector_Memory_CD8_T_Cells	SP4
PLEKHB2.13	3.03716e-81	-0.864191	0.168	0.294	7.92516e-77	Effector_Memory_CD8_T_Cells	PLEKHB2
SRM.4	4.56434e-81	0.623149	0.421	0.321	1.19102e-76	Effector_Memory_CD8_T_Cells	SRM
PCID2.7	4.80548e-81	0.872674	0.221	0.133	1.25394e-76	Effector_Memory_CD8_T_Cells	PCID2
ESYT1.9	5.08977e-81	0.674042	0.338	0.236	1.32812e-76	Effector_Memory_CD8_T_Cells	ESYT1
RNF13.6	9.21034e-81	-0.781349	0.186	0.316	2.40335e-76	Effector_Memory_CD8_T_Cells	RNF13
TBCC.8	1.02304e-80	0.768818	0.296	0.198	2.66953e-76	Effector_Memory_CD8_T_Cells	TBCC
ABR.15	1.7915e-80	-1.08451	0.1	0.212	4.67473e-76	Effector_Memory_CD8_T_Cells	ABR
UBE2J1.8	2.12022e-80	-0.8078	0.247	0.375	5.53251e-76	Effector_Memory_CD8_T_Cells	UBE2J1
AC008875.3.6	2.89769e-80	0.773302	0.274	0.178	7.56124e-76	Effector_Memory_CD8_T_Cells	AC008875.3
PLSCR1.15	4.66836e-80	-0.986431	0.133	0.25	1.21816e-75	Effector_Memory_CD8_T_Cells	PLSCR1
CBL.10	5.42302e-80	-0.950128	0.122	0.24	1.41508e-75	Effector_Memory_CD8_T_Cells	CBL
EVI2A.13	5.57189e-80	-0.943518	0.15	0.271	1.45393e-75	Effector_Memory_CD8_T_Cells	EVI2A
LINC01550.6	5.74355e-80	0.869092	0.14	0.07	1.49872e-75	Effector_Memory_CD8_T_Cells	LINC01550
SPTSSA.13	6.79557e-80	-1.20981	0.068	0.17	1.77324e-75	Effector_Memory_CD8_T_Cells	SPTSSA
RYBP.12	7.60606e-80	-1.48894	0.05	0.144	1.98472e-75	Effector_Memory_CD8_T_Cells	RYBP
MX2.8	8.59585e-80	-0.985948	0.142	0.263	2.243e-75	Effector_Memory_CD8_T_Cells	MX2
PRORP.6	9.70382e-80	1.08077	0.126	0.062	2.53211e-75	Effector_Memory_CD8_T_Cells	PRORP
YWHAG.13	1.0842e-79	-1.07945	0.098	0.209	2.8291e-75	Effector_Memory_CD8_T_Cells	YWHAG
SYNGR1.11	2.32635e-79	-1.77993	0.037	0.124	6.07038e-75	Effector_Memory_CD8_T_Cells	SYNGR1
LINC01410.11	3.63785e-79	-1.85244	0.029	0.112	9.49259e-75	Effector_Memory_CD8_T_Cells	LINC01410
IRF2BP2.13	3.65886e-79	-0.711837	0.264	0.396	9.54742e-75	Effector_Memory_CD8_T_Cells	IRF2BP2
IQSEC1.6	4.92973e-79	-0.821678	0.182	0.308	1.28636e-74	Effector_Memory_CD8_T_Cells	IQSEC1
VMA21.11	6.18281e-79	-0.815176	0.166	0.292	1.61334e-74	Effector_Memory_CD8_T_Cells	VMA21
ENY2.9	8.1634e-79	-0.601714	0.378	0.503	2.13016e-74	Effector_Memory_CD8_T_Cells	ENY2
MARCHF9.14	1.75359e-78	0.678003	0.262	0.164	4.57583e-74	Effector_Memory_CD8_T_Cells	MARCHF9
RUFY3.11	1.9003e-78	-1.28431	0.064	0.163	4.95864e-74	Effector_Memory_CD8_T_Cells	RUFY3
IER5.12	4.63517e-78	-0.762319	0.281	0.405	1.2095e-73	Effector_Memory_CD8_T_Cells	IER5
ARMH1.10	6.20561e-78	-0.987231	0.114	0.226	1.61929e-73	Effector_Memory_CD8_T_Cells	ARMH1
MIR22HG.15	6.46815e-78	-1.68872	0.041	0.129	1.6878e-73	Effector_Memory_CD8_T_Cells	MIR22HG
CRY1.14	7.08032e-78	0.845268	0.182	0.102	1.84754e-73	Effector_Memory_CD8_T_Cells	CRY1
TGIF1.7	7.13261e-78	1.07854	0.175	0.1	1.86118e-73	Effector_Memory_CD8_T_Cells	TGIF1
EPN1.6	9.21429e-78	-0.731304	0.214	0.345	2.40438e-73	Effector_Memory_CD8_T_Cells	EPN1
ATF4.9	1.02746e-77	-0.689105	0.288	0.418	2.68105e-73	Effector_Memory_CD8_T_Cells	ATF4
TOLLIP.10	1.76306e-77	-0.958395	0.119	0.234	4.60052e-73	Effector_Memory_CD8_T_Cells	TOLLIP
TPM4.8	3.02195e-77	-0.873844	0.329	0.457	7.88548e-73	Effector_Memory_CD8_T_Cells	TPM4
PRKAG2.10	4.97135e-77	-0.979038	0.125	0.24	1.29722e-72	Effector_Memory_CD8_T_Cells	PRKAG2
CLSTN3.3	9.42224e-77	1.00527	0.123	0.06	2.45864e-72	Effector_Memory_CD8_T_Cells	CLSTN3
PLEK.8	1.04312e-76	-0.658905	0.451	0.552	2.72191e-72	Effector_Memory_CD8_T_Cells	PLEK
ASCL2.10	1.31279e-76	-1.44262	0.063	0.159	3.42558e-72	Effector_Memory_CD8_T_Cells	ASCL2
PARP14.9	1.99868e-76	-0.884455	0.189	0.31	5.21534e-72	Effector_Memory_CD8_T_Cells	PARP14
CDK2AP1.12	2.10542e-76	-1.12351	0.093	0.199	5.49389e-72	Effector_Memory_CD8_T_Cells	CDK2AP1
GALNT11.5	2.78912e-76	0.958821	0.191	0.112	7.27794e-72	Effector_Memory_CD8_T_Cells	GALNT11
DENND6B.14	3.77452e-76	-1.74455	0.033	0.117	9.84923e-72	Effector_Memory_CD8_T_Cells	DENND6B
TSEN34.11	3.84654e-76	-0.9152	0.132	0.249	1.00372e-71	Effector_Memory_CD8_T_Cells	TSEN34
PLCD1.4	4.12219e-76	1.19514	0.112	0.053	1.07564e-71	Effector_Memory_CD8_T_Cells	PLCD1
DNAJC4.6	1.19868e-75	-0.739645	0.214	0.342	3.12784e-71	Effector_Memory_CD8_T_Cells	DNAJC4
HMCES.15	1.27686e-75	0.725768	0.25	0.158	3.33183e-71	Effector_Memory_CD8_T_Cells	HMCES
DAGLB.13	1.41702e-75	-1.87223	0.028	0.109	3.69757e-71	Effector_Memory_CD8_T_Cells	DAGLB
SLC27A1.8	4.01258e-75	-2.00767	0.023	0.1	1.04704e-70	Effector_Memory_CD8_T_Cells	SLC27A1
NXF1.10	6.22542e-75	-0.882619	0.155	0.274	1.62446e-70	Effector_Memory_CD8_T_Cells	NXF1
ARHGAP21.8	7.80857e-75	-2.04273	0.024	0.102	2.03757e-70	Effector_Memory_CD8_T_Cells	ARHGAP21
DNAJB9.9	9.39922e-75	0.909718	0.189	0.111	2.45263e-70	Effector_Memory_CD8_T_Cells	DNAJB9
LINC02256.7	1.20241e-74	-0.916088	0.114	0.225	3.13758e-70	Effector_Memory_CD8_T_Cells	LINC02256
PRCP.8	1.36657e-74	-0.924303	0.133	0.248	3.56593e-70	Effector_Memory_CD8_T_Cells	PRCP
SERTAD2.4	1.45214e-74	-1.01288	0.093	0.199	3.78921e-70	Effector_Memory_CD8_T_Cells	SERTAD2
THEM4.13	1.89606e-74	0.655609	0.236	0.145	4.94758e-70	Effector_Memory_CD8_T_Cells	THEM4
ZMYND11.8	2.17662e-74	0.832208	0.219	0.135	5.67968e-70	Effector_Memory_CD8_T_Cells	ZMYND11
RCN2.8	2.52972e-74	0.648981	0.307	0.209	6.60106e-70	Effector_Memory_CD8_T_Cells	RCN2
IPMK.9	6.38301e-74	-1.3945	0.051	0.141	1.66558e-69	Effector_Memory_CD8_T_Cells	IPMK
ULK3.12	7.38665e-74	0.770835	0.253	0.162	1.92747e-69	Effector_Memory_CD8_T_Cells	ULK3
AC026979.2.16	9.39425e-74	0.704505	0.307	0.21	2.45134e-69	Effector_Memory_CD8_T_Cells	AC026979.2
ADAM10.7	9.80232e-74	-0.65436	0.237	0.366	2.55782e-69	Effector_Memory_CD8_T_Cells	ADAM10
NANS.14	1.35904e-73	-0.978246	0.085	0.189	3.54627e-69	Effector_Memory_CD8_T_Cells	NANS
ARL14EP.5	1.68067e-73	0.806464	0.29	0.2	4.38554e-69	Effector_Memory_CD8_T_Cells	ARL14EP
TIMM8B.12	1.69088e-73	-0.712425	0.214	0.34	4.41217e-69	Effector_Memory_CD8_T_Cells	TIMM8B
USP32.14	2.40529e-73	-1.3695	0.054	0.144	6.27637e-69	Effector_Memory_CD8_T_Cells	USP32
FUCA2.15	2.55984e-73	-1.21963	0.062	0.156	6.67964e-69	Effector_Memory_CD8_T_Cells	FUCA2
BRI3BP.12	2.57579e-73	-1.40276	0.046	0.134	6.72127e-69	Effector_Memory_CD8_T_Cells	BRI3BP
NAE1.11	3.31424e-73	0.796157	0.223	0.138	8.64818e-69	Effector_Memory_CD8_T_Cells	NAE1
NOTCH1.12	3.42234e-73	-1.56506	0.048	0.134	8.93025e-69	Effector_Memory_CD8_T_Cells	NOTCH1
NHSL2.14	4.14913e-73	-1.62368	0.041	0.125	1.08268e-68	Effector_Memory_CD8_T_Cells	NHSL2
IFNAR1.4	7.65069e-73	-0.747645	0.198	0.323	1.99637e-68	Effector_Memory_CD8_T_Cells	IFNAR1
ADPGK.8	7.77121e-73	-0.738994	0.183	0.307	2.02782e-68	Effector_Memory_CD8_T_Cells	ADPGK
MYC.15	8.03093e-73	0.65786	0.264	0.169	2.09559e-68	Effector_Memory_CD8_T_Cells	MYC
CLTC.10	1.34781e-72	-0.73044	0.218	0.343	3.51698e-68	Effector_Memory_CD8_T_Cells	CLTC
STRN4.10	1.75448e-72	-1.09871	0.093	0.195	4.57814e-68	Effector_Memory_CD8_T_Cells	STRN4
RCBTB2.10	2.49247e-72	-0.921017	0.11	0.219	6.50386e-68	Effector_Memory_CD8_T_Cells	RCBTB2
KDM4B.10	3.47078e-72	-1.03893	0.1	0.203	9.05666e-68	Effector_Memory_CD8_T_Cells	KDM4B
LPCAT4.11	4.43287e-72	1.02547	0.169	0.097	1.15671e-67	Effector_Memory_CD8_T_Cells	LPCAT4
NPEPL1.11	6.96969e-72	-1.11216	0.079	0.177	1.81867e-67	Effector_Memory_CD8_T_Cells	NPEPL1
AKR1A1.9	8.56847e-72	-0.63586	0.241	0.37	2.23586e-67	Effector_Memory_CD8_T_Cells	AKR1A1
TFE3.14	1.04266e-71	-1.18087	0.07	0.165	2.72071e-67	Effector_Memory_CD8_T_Cells	TFE3
PFKP.11	1.21702e-71	0.868243	0.192	0.114	3.1757e-67	Effector_Memory_CD8_T_Cells	PFKP
MAVS.10	1.61975e-71	-1.27078	0.07	0.164	4.22657e-67	Effector_Memory_CD8_T_Cells	MAVS
NUDT14.11	1.63597e-71	-1.58601	0.034	0.114	4.2689e-67	Effector_Memory_CD8_T_Cells	NUDT14
NFKBID.10	1.66996e-71	-1.57145	0.047	0.132	4.35759e-67	Effector_Memory_CD8_T_Cells	NFKBID
TNRC6C.4	1.89894e-71	0.894126	0.149	0.08	4.95509e-67	Effector_Memory_CD8_T_Cells	TNRC6C
IER5L.13	3.63629e-71	-1.59337	0.038	0.119	9.48855e-67	Effector_Memory_CD8_T_Cells	IER5L
ATG7.12	3.81821e-71	-1.22179	0.071	0.166	9.96324e-67	Effector_Memory_CD8_T_Cells	ATG7
PRDX3.14	4.59151e-71	-0.718423	0.175	0.296	1.19811e-66	Effector_Memory_CD8_T_Cells	PRDX3
PBX2.3	5.15042e-71	-0.907164	0.121	0.231	1.34395e-66	Effector_Memory_CD8_T_Cells	PBX2
C12orf65.12	8.71408e-71	0.795086	0.198	0.118	2.27385e-66	Effector_Memory_CD8_T_Cells	C12orf65
SPOPL.9	9.5399e-71	-1.42313	0.046	0.131	2.48934e-66	Effector_Memory_CD8_T_Cells	SPOPL
ZFYVE16.11	1.68075e-70	-1.25303	0.06	0.15	4.38575e-66	Effector_Memory_CD8_T_Cells	ZFYVE16
MANF.12	2.08811e-70	0.643619	0.292	0.198	5.4487e-66	Effector_Memory_CD8_T_Cells	MANF
HSH2D.13	2.18325e-70	-1.09526	0.144	0.249	5.69698e-66	Effector_Memory_CD8_T_Cells	HSH2D
KLHL18.11	2.52854e-70	-1.23342	0.064	0.155	6.59799e-66	Effector_Memory_CD8_T_Cells	KLHL18
FLII.9	3.31164e-70	-0.670631	0.245	0.37	8.64138e-66	Effector_Memory_CD8_T_Cells	FLII
ITPK1.12	5.17026e-70	-0.943754	0.119	0.226	1.34913e-65	Effector_Memory_CD8_T_Cells	ITPK1
SERPINB8.14	6.58722e-70	-1.78186	0.028	0.104	1.71887e-65	Effector_Memory_CD8_T_Cells	SERPINB8
ORAI3.10	7.64335e-70	-0.980308	0.09	0.191	1.99446e-65	Effector_Memory_CD8_T_Cells	ORAI3
SIN3B.9	8.36126e-70	-1.06406	0.087	0.185	2.18179e-65	Effector_Memory_CD8_T_Cells	SIN3B
SELENON.12	2.50517e-69	-1.59081	0.037	0.116	6.53698e-65	Effector_Memory_CD8_T_Cells	SELENON
DRAM2.4	3.21944e-69	-0.785235	0.162	0.277	8.4008e-65	Effector_Memory_CD8_T_Cells	DRAM2
CD79B.13	3.42456e-69	-2.18011	0.089	0.179	8.93605e-65	Effector_Memory_CD8_T_Cells	CD79B
JMY.11	4.57846e-69	0.818026	0.2	0.122	1.1947e-64	Effector_Memory_CD8_T_Cells	JMY
SBF2.15	4.89662e-69	-1.22792	0.069	0.161	1.27772e-64	Effector_Memory_CD8_T_Cells	SBF2
CPEB4.11	6.33211e-69	-1.41339	0.054	0.139	1.6523e-64	Effector_Memory_CD8_T_Cells	CPEB4
ANKRD36.13	6.37299e-69	0.780202	0.193	0.115	1.66297e-64	Effector_Memory_CD8_T_Cells	ANKRD36
PKN2.9	7.35717e-69	-0.908829	0.137	0.245	1.91978e-64	Effector_Memory_CD8_T_Cells	PKN2
PLAGL2.14	1.19023e-68	-1.68968	0.031	0.107	3.10578e-64	Effector_Memory_CD8_T_Cells	PLAGL2
ASF1A.13	1.22954e-68	0.830625	0.201	0.122	3.20835e-64	Effector_Memory_CD8_T_Cells	ASF1A
TNFSF8.13	1.28178e-68	0.827957	0.193	0.117	3.34466e-64	Effector_Memory_CD8_T_Cells	TNFSF8
KIF21B.10	1.33382e-68	0.828924	0.188	0.112	3.48046e-64	Effector_Memory_CD8_T_Cells	KIF21B
DENND4B.11	1.54859e-68	-0.85727	0.138	0.248	4.04089e-64	Effector_Memory_CD8_T_Cells	DENND4B
TRPV2.7	1.80476e-68	0.661027	0.297	0.207	4.70934e-64	Effector_Memory_CD8_T_Cells	TRPV2
NDUFV3.13	2.45932e-68	-0.774739	0.151	0.266	6.41736e-64	Effector_Memory_CD8_T_Cells	NDUFV3
CISH.16	2.60242e-68	0.641919	0.206	0.124	6.79075e-64	Effector_Memory_CD8_T_Cells	CISH
TLR1.10	3.90656e-68	-1.5977	0.033	0.11	1.01938e-63	Effector_Memory_CD8_T_Cells	TLR1
ZFYVE28.3	3.9802e-68	0.874389	0.126	0.064	1.03859e-63	Effector_Memory_CD8_T_Cells	ZFYVE28
GCLM.1	5.60395e-68	0.843771	0.144	0.078	1.4623e-63	Effector_Memory_CD8_T_Cells	GCLM
KLHL5.9	6.03303e-68	-1.65384	0.033	0.109	1.57426e-63	Effector_Memory_CD8_T_Cells	KLHL5
SNHG12.13	8.36522e-68	0.748103	0.234	0.15	2.18282e-63	Effector_Memory_CD8_T_Cells	SNHG12
ATP2B4.11	8.58849e-68	0.666092	0.288	0.196	2.24108e-63	Effector_Memory_CD8_T_Cells	ATP2B4
WDR11.5	1.48731e-67	-1.04487	0.087	0.184	3.881e-63	Effector_Memory_CD8_T_Cells	WDR11
COQ2.13	1.53402e-67	-1.57429	0.033	0.11	4.00288e-63	Effector_Memory_CD8_T_Cells	COQ2
ANKRD13A.4	1.62481e-67	-0.792003	0.159	0.273	4.23979e-63	Effector_Memory_CD8_T_Cells	ANKRD13A
CSGALNACT2.11	1.77093e-67	-0.856359	0.134	0.242	4.62106e-63	Effector_Memory_CD8_T_Cells	CSGALNACT2
OPN3.7	2.24181e-67	-1.53272	0.039	0.118	5.84978e-63	Effector_Memory_CD8_T_Cells	OPN3
PMS1.9	2.47117e-67	0.852744	0.194	0.118	6.44828e-63	Effector_Memory_CD8_T_Cells	PMS1
SRSF8.11	2.6994e-67	0.610829	0.316	0.221	7.04381e-63	Effector_Memory_CD8_T_Cells	SRSF8
DPYD.9	2.90159e-67	-0.652121	0.318	0.435	7.5714e-63	Effector_Memory_CD8_T_Cells	DPYD
CPNE2.6	3.60139e-67	1.22706	0.155	0.089	9.39747e-63	Effector_Memory_CD8_T_Cells	CPNE2
SATB1-AS1.5	4.20792e-67	0.887262	0.126	0.065	1.09801e-62	Effector_Memory_CD8_T_Cells	SATB1-AS1
CCNY.6	5.20562e-67	-0.601454	0.314	0.438	1.35836e-62	Effector_Memory_CD8_T_Cells	CCNY
DOK1.7	5.74896e-67	-1.04392	0.081	0.176	1.50013e-62	Effector_Memory_CD8_T_Cells	DOK1
AGTPBP1.13	7.18788e-67	-0.746766	0.2	0.316	1.87561e-62	Effector_Memory_CD8_T_Cells	AGTPBP1
FHIT.7	7.45536e-67	-2.26037	0.029	0.1	1.9454e-62	Effector_Memory_CD8_T_Cells	FHIT
MAL.17	1.02076e-66	-1.54755	0.079	0.165	2.66357e-62	Effector_Memory_CD8_T_Cells	MAL
PXK.8	1.16018e-66	-1.02116	0.091	0.188	3.02739e-62	Effector_Memory_CD8_T_Cells	PXK
IL21R.4	1.35341e-66	0.979208	0.13	0.068	3.53159e-62	Effector_Memory_CD8_T_Cells	IL21R
SEMA4B.11	1.81127e-66	-1.83482	0.03	0.103	4.72632e-62	Effector_Memory_CD8_T_Cells	SEMA4B
MAPK14.10	1.923e-66	-0.901134	0.133	0.238	5.01789e-62	Effector_Memory_CD8_T_Cells	MAPK14
DNASE1L1.13	2.12007e-66	-1.30304	0.047	0.13	5.53212e-62	Effector_Memory_CD8_T_Cells	DNASE1L1
HCG18.7	4.0959e-66	0.798891	0.211	0.132	1.06879e-61	Effector_Memory_CD8_T_Cells	HCG18
MICAL1.5	4.87872e-66	-0.785847	0.141	0.251	1.27305e-61	Effector_Memory_CD8_T_Cells	MICAL1
FUOM.11	5.15359e-66	-1.02387	0.084	0.179	1.34478e-61	Effector_Memory_CD8_T_Cells	FUOM
POLR2J3-1.6	9.17376e-66	-0.987634	0.114	0.214	2.3938e-61	Effector_Memory_CD8_T_Cells	POLR2J3-1
TIPARP.6	1.40761e-65	0.829038	0.186	0.112	3.67302e-61	Effector_Memory_CD8_T_Cells	TIPARP
PACSIN2.5	2.56853e-65	-1.0954	0.075	0.166	6.70232e-61	Effector_Memory_CD8_T_Cells	PACSIN2
ATP8A1.10	4.3567e-65	0.760732	0.2	0.121	1.13684e-60	Effector_Memory_CD8_T_Cells	ATP8A1
NBPF26.14	4.92066e-65	-1.64415	0.032	0.105	1.284e-60	Effector_Memory_CD8_T_Cells	NBPF26
SNAP23.6	5.2251e-65	-0.719364	0.244	0.363	1.36344e-60	Effector_Memory_CD8_T_Cells	SNAP23
ADAM17.9	9.62228e-65	-1.00062	0.103	0.2	2.51084e-60	Effector_Memory_CD8_T_Cells	ADAM17
NDUFB5.2	1.09064e-64	-0.632251	0.219	0.341	2.84593e-60	Effector_Memory_CD8_T_Cells	NDUFB5
RBPJ.11	1.36904e-64	-0.679402	0.217	0.334	3.57238e-60	Effector_Memory_CD8_T_Cells	RBPJ
EIF4E2.7	1.52788e-64	-0.643747	0.241	0.361	3.98685e-60	Effector_Memory_CD8_T_Cells	EIF4E2
SLC66A2.7	2.85565e-64	-0.826074	0.12	0.223	7.45154e-60	Effector_Memory_CD8_T_Cells	SLC66A2
DNAJC9.11	4.43336e-64	0.838	0.172	0.101	1.15684e-59	Effector_Memory_CD8_T_Cells	DNAJC9
NCOA7.8	5.18251e-64	0.72398	0.282	0.196	1.35232e-59	Effector_Memory_CD8_T_Cells	NCOA7
PISD.11	5.3585e-64	-1.00473	0.082	0.174	1.39825e-59	Effector_Memory_CD8_T_Cells	PISD
IL6ST.12	5.50842e-64	-0.904721	0.191	0.298	1.43737e-59	Effector_Memory_CD8_T_Cells	IL6ST
PHC2.11	5.75788e-64	-0.815889	0.171	0.282	1.50246e-59	Effector_Memory_CD8_T_Cells	PHC2
CYTH4.11	6.46014e-64	-0.640276	0.294	0.409	1.68571e-59	Effector_Memory_CD8_T_Cells	CYTH4
ARHGEF2.6	6.58924e-64	-0.698679	0.174	0.288	1.7194e-59	Effector_Memory_CD8_T_Cells	ARHGEF2
ENOSF1.6	1.5343e-63	0.801968	0.149	0.083	4.00361e-59	Effector_Memory_CD8_T_Cells	ENOSF1
SURF4.6	1.60255e-63	0.62566	0.353	0.265	4.1817e-59	Effector_Memory_CD8_T_Cells	SURF4
FEZ2.12	2.2484e-63	-1.02323	0.083	0.175	5.86699e-59	Effector_Memory_CD8_T_Cells	FEZ2
MSL3.3	2.37184e-63	-0.69087	0.199	0.315	6.18909e-59	Effector_Memory_CD8_T_Cells	MSL3
VIPR1.6	2.78115e-63	-1.74251	0.03	0.101	7.25712e-59	Effector_Memory_CD8_T_Cells	VIPR1
EP300.9	3.45082e-63	-0.698036	0.188	0.302	9.00458e-59	Effector_Memory_CD8_T_Cells	EP300
GYG1.6	6.35872e-63	0.655943	0.336	0.25	1.65925e-58	Effector_Memory_CD8_T_Cells	GYG1
MIB2.10	9.13872e-63	0.645456	0.26	0.173	2.38466e-58	Effector_Memory_CD8_T_Cells	MIB2
CASP1.17	9.72953e-63	-0.628331	0.373	0.468	2.53882e-58	Effector_Memory_CD8_T_Cells	CASP1
AGAP2.5	1.02332e-62	0.864076	0.135	0.073	2.67025e-58	Effector_Memory_CD8_T_Cells	AGAP2
MEI1.14	1.1419e-62	0.739838	0.194	0.118	2.97966e-58	Effector_Memory_CD8_T_Cells	MEI1
SLC12A7.12	1.16131e-62	-1.19525	0.054	0.136	3.03032e-58	Effector_Memory_CD8_T_Cells	SLC12A7
BCAS2.8	1.17878e-62	0.659736	0.297	0.211	3.07591e-58	Effector_Memory_CD8_T_Cells	BCAS2
ATP2B1.7	1.24729e-62	-0.68809	0.241	0.355	3.25467e-58	Effector_Memory_CD8_T_Cells	ATP2B1
AGO1.11	1.62164e-62	-1.35602	0.047	0.126	4.23152e-58	Effector_Memory_CD8_T_Cells	AGO1
SLC25A24.9	1.9822e-62	-0.893018	0.109	0.208	5.17236e-58	Effector_Memory_CD8_T_Cells	SLC25A24
FCHSD2.9	3.89405e-62	-1.15659	0.082	0.171	1.01611e-57	Effector_Memory_CD8_T_Cells	FCHSD2
METTL9.13	4.36873e-62	-0.620978	0.393	0.494	1.13998e-57	Effector_Memory_CD8_T_Cells	METTL9
LLGL2.12	4.60923e-62	0.615543	0.175	0.102	1.20273e-57	Effector_Memory_CD8_T_Cells	LLGL2
ATF5.14	4.86651e-62	-1.38206	0.051	0.13	1.26987e-57	Effector_Memory_CD8_T_Cells	ATF5
DNAJC19.8	5.50427e-62	0.603175	0.345	0.257	1.43628e-57	Effector_Memory_CD8_T_Cells	DNAJC19
PAFAH1B2.10	6.82402e-62	-1.03599	0.083	0.172	1.78066e-57	Effector_Memory_CD8_T_Cells	PAFAH1B2
MAN2C1.8	8.88084e-62	-0.819111	0.138	0.242	2.31737e-57	Effector_Memory_CD8_T_Cells	MAN2C1
RAB3GAP1.4	9.76219e-62	-1.01277	0.073	0.16	2.54735e-57	Effector_Memory_CD8_T_Cells	RAB3GAP1
PDLIM5.10	1.45001e-61	-0.867247	0.118	0.217	3.78365e-57	Effector_Memory_CD8_T_Cells	PDLIM5
BLOC1S4.6	1.77755e-61	0.643548	0.316	0.228	4.63833e-57	Effector_Memory_CD8_T_Cells	BLOC1S4
ADCY7.10	2.08815e-61	-0.717688	0.182	0.293	5.44881e-57	Effector_Memory_CD8_T_Cells	ADCY7
KIAA0100.12	2.44531e-61	-0.769037	0.137	0.241	6.38078e-57	Effector_Memory_CD8_T_Cells	KIAA0100
CCDC102A.4	3.60511e-61	0.932824	0.102	0.05	9.40716e-57	Effector_Memory_CD8_T_Cells	CCDC102A
TP53I13.7	3.68668e-61	0.62602	0.281	0.196	9.62003e-57	Effector_Memory_CD8_T_Cells	TP53I13
AKT3.12	3.69547e-61	0.700068	0.204	0.127	9.64295e-57	Effector_Memory_CD8_T_Cells	AKT3
RNF24.12	8.00144e-61	-1.20992	0.062	0.145	2.0879e-56	Effector_Memory_CD8_T_Cells	RNF24
ELF4.12	1.25954e-60	-0.937699	0.084	0.173	3.28664e-56	Effector_Memory_CD8_T_Cells	ELF4
GALK1.12	1.47865e-60	-0.930761	0.089	0.181	3.85839e-56	Effector_Memory_CD8_T_Cells	GALK1
ANKRD39.6	1.70112e-60	0.998747	0.147	0.084	4.43889e-56	Effector_Memory_CD8_T_Cells	ANKRD39
KLHL28.6	2.78011e-60	0.7549	0.199	0.125	7.25443e-56	Effector_Memory_CD8_T_Cells	KLHL28
APBB1.15	7.93461e-60	0.701952	0.171	0.101	2.07046e-55	Effector_Memory_CD8_T_Cells	APBB1
CBX6.13	1.0172e-59	-0.948944	0.102	0.194	2.65428e-55	Effector_Memory_CD8_T_Cells	CBX6
DNAJC5.11	1.73043e-59	-0.934629	0.097	0.189	4.5154e-55	Effector_Memory_CD8_T_Cells	DNAJC5
ARF3.10	2.3759e-59	-0.728706	0.151	0.256	6.19966e-55	Effector_Memory_CD8_T_Cells	ARF3
RAB9A.4	2.62307e-59	0.719309	0.254	0.174	6.84463e-55	Effector_Memory_CD8_T_Cells	RAB9A
USP36.5	2.70148e-59	0.760384	0.25	0.171	7.04923e-55	Effector_Memory_CD8_T_Cells	USP36
SLC44A1.13	3.27902e-59	-1.35466	0.042	0.115	8.55627e-55	Effector_Memory_CD8_T_Cells	SLC44A1
SLC10A3.8	3.74153e-59	0.71851	0.215	0.139	9.76316e-55	Effector_Memory_CD8_T_Cells	SLC10A3
BAZ2B.13	4.64701e-59	-0.829043	0.134	0.234	1.21259e-54	Effector_Memory_CD8_T_Cells	BAZ2B
TMEM263.13	4.751e-59	0.721748	0.164	0.096	1.23973e-54	Effector_Memory_CD8_T_Cells	TMEM263
AGAP3.13	5.55168e-59	-1.46446	0.039	0.11	1.44866e-54	Effector_Memory_CD8_T_Cells	AGAP3
ECHDC2.13	6.34569e-59	0.798787	0.166	0.098	1.65585e-54	Effector_Memory_CD8_T_Cells	ECHDC2
JARID2.8	6.6859e-59	-0.790929	0.154	0.256	1.74462e-54	Effector_Memory_CD8_T_Cells	JARID2
HAUS4.2	7.31584e-59	-0.895534	0.086	0.175	1.909e-54	Effector_Memory_CD8_T_Cells	HAUS4
RASSF7.9	9.18729e-59	0.69689	0.255	0.175	2.39733e-54	Effector_Memory_CD8_T_Cells	RASSF7
SFT2D2.8	1.45516e-58	-0.723573	0.15	0.253	3.79711e-54	Effector_Memory_CD8_T_Cells	SFT2D2
TRAK1.12	1.69608e-58	-1.10431	0.056	0.135	4.42575e-54	Effector_Memory_CD8_T_Cells	TRAK1
TRPS1.12	1.84951e-58	-1.058	0.072	0.156	4.82612e-54	Effector_Memory_CD8_T_Cells	TRPS1
SIDT1.9	2.40197e-58	0.720098	0.16	0.092	6.26769e-54	Effector_Memory_CD8_T_Cells	SIDT1
SNX30.16	4.26743e-58	-1.33815	0.035	0.105	1.11354e-53	Effector_Memory_CD8_T_Cells	SNX30
IGSF8.11	5.44275e-58	0.768071	0.201	0.128	1.42023e-53	Effector_Memory_CD8_T_Cells	IGSF8
SPTBN1.15	6.22468e-58	0.625	0.238	0.157	1.62427e-53	Effector_Memory_CD8_T_Cells	SPTBN1
PLD3.12	6.63681e-58	-0.655671	0.246	0.355	1.73181e-53	Effector_Memory_CD8_T_Cells	PLD3
SPEN.2	7.35157e-58	-0.618439	0.23	0.344	1.91832e-53	Effector_Memory_CD8_T_Cells	SPEN
STK32C.10	9.4393e-58	-1.04869	0.058	0.137	2.46309e-53	Effector_Memory_CD8_T_Cells	STK32C
MAD1L1.11	1.439e-57	0.686151	0.252	0.173	3.75493e-53	Effector_Memory_CD8_T_Cells	MAD1L1
PRPS1.13	1.69874e-57	0.657587	0.231	0.152	4.43269e-53	Effector_Memory_CD8_T_Cells	PRPS1
MPI.11	1.72089e-57	0.862118	0.168	0.102	4.49048e-53	Effector_Memory_CD8_T_Cells	MPI
UBAC1.10	1.73676e-57	-0.703184	0.15	0.253	4.5319e-53	Effector_Memory_CD8_T_Cells	UBAC1
STX3.9	1.9191e-57	-1.4676	0.033	0.1	5.00769e-53	Effector_Memory_CD8_T_Cells	STX3
TMEM33.10	2.00355e-57	-0.909842	0.099	0.19	5.22806e-53	Effector_Memory_CD8_T_Cells	TMEM33
JADE2.9	2.18684e-57	0.675606	0.238	0.159	5.70634e-53	Effector_Memory_CD8_T_Cells	JADE2
LMO4.10	2.87464e-57	-0.732707	0.177	0.282	7.50108e-53	Effector_Memory_CD8_T_Cells	LMO4
AC127502.2.3	3.26215e-57	-1.81503	0.033	0.1	8.51226e-53	Effector_Memory_CD8_T_Cells	AC127502.2
TPD52L2.8	3.33835e-57	-0.76893	0.142	0.242	8.7111e-53	Effector_Memory_CD8_T_Cells	TPD52L2
TMEM106C.4	3.63712e-57	0.888875	0.126	0.068	9.49069e-53	Effector_Memory_CD8_T_Cells	TMEM106C
FAM91A1.12	4.02562e-57	-0.994852	0.081	0.166	1.05045e-52	Effector_Memory_CD8_T_Cells	FAM91A1
METTL22.10	4.9329e-57	-1.37322	0.046	0.119	1.28719e-52	Effector_Memory_CD8_T_Cells	METTL22
HEXB.13	5.76604e-57	-0.721174	0.181	0.285	1.50459e-52	Effector_Memory_CD8_T_Cells	HEXB
PLAC8.12	6.43315e-57	-0.662751	0.403	0.498	1.67867e-52	Effector_Memory_CD8_T_Cells	PLAC8
NFIC.10	8.9703e-57	-0.714328	0.14	0.241	2.34071e-52	Effector_Memory_CD8_T_Cells	NFIC
TBC1D1.5	1.12692e-56	-0.673349	0.175	0.28	2.94058e-52	Effector_Memory_CD8_T_Cells	TBC1D1
BCL3.9	1.85574e-56	-0.717723	0.131	0.229	4.84237e-52	Effector_Memory_CD8_T_Cells	BCL3
HACD4.11	3.5993e-56	-0.617904	0.26	0.371	9.39202e-52	Effector_Memory_CD8_T_Cells	HACD4
SYNE3.4	4.8244e-56	-1.11913	0.061	0.138	1.25888e-51	Effector_Memory_CD8_T_Cells	SYNE3
CDK19.8	5.88895e-56	-1.15981	0.061	0.138	1.53666e-51	Effector_Memory_CD8_T_Cells	CDK19
TRIP12.6	6.42142e-56	-0.655056	0.19	0.296	1.6756e-51	Effector_Memory_CD8_T_Cells	TRIP12
MTF1.11	7.03341e-56	-1.00098	0.071	0.152	1.8353e-51	Effector_Memory_CD8_T_Cells	MTF1
KLHL8.8	7.6674e-56	-1.24102	0.046	0.119	2.00073e-51	Effector_Memory_CD8_T_Cells	KLHL8
IRF7.8	1.03492e-55	-0.875993	0.195	0.302	2.70052e-51	Effector_Memory_CD8_T_Cells	IRF7
STK40.7	1.05031e-55	-0.844235	0.117	0.209	2.74069e-51	Effector_Memory_CD8_T_Cells	STK40
AHCYL1.3	1.41789e-55	-0.695981	0.145	0.245	3.69985e-51	Effector_Memory_CD8_T_Cells	AHCYL1
IGKC.16	1.52075e-55	-4.61238	0.044	0.109	3.96826e-51	Effector_Memory_CD8_T_Cells	IGKC
PAM.2	1.77661e-55	0.82699	0.126	0.069	4.63588e-51	Effector_Memory_CD8_T_Cells	PAM
FBXL14.4	8.82924e-55	0.86598	0.137	0.079	2.3039e-50	Effector_Memory_CD8_T_Cells	FBXL14
ERG28.9	9.26016e-55	0.766999	0.172	0.105	2.41635e-50	Effector_Memory_CD8_T_Cells	ERG28
JTB.11	1.03829e-54	-0.891193	0.102	0.189	2.70933e-50	Effector_Memory_CD8_T_Cells	JTB
CASP10.8	1.17076e-54	-1.40901	0.037	0.104	3.05497e-50	Effector_Memory_CD8_T_Cells	CASP10
CBR1.8	1.84681e-54	-0.775107	0.117	0.21	4.81907e-50	Effector_Memory_CD8_T_Cells	CBR1
HK1.10	1.85768e-54	-0.628832	0.222	0.331	4.84744e-50	Effector_Memory_CD8_T_Cells	HK1
MLKL.13	2.36407e-54	-1.23617	0.059	0.133	6.16882e-50	Effector_Memory_CD8_T_Cells	MLKL
ZNF581.5	3.10241e-54	-0.728426	0.139	0.236	8.09544e-50	Effector_Memory_CD8_T_Cells	ZNF581
NCOA3.3	3.36466e-54	-0.687402	0.171	0.273	8.77974e-50	Effector_Memory_CD8_T_Cells	NCOA3
GIMAP6.10	3.36829e-54	0.636163	0.265	0.186	8.78922e-50	Effector_Memory_CD8_T_Cells	GIMAP6
BEST1.14	4.20846e-54	-0.902318	0.101	0.189	1.09816e-49	Effector_Memory_CD8_T_Cells	BEST1
ZDHHC20.12	1.09801e-53	-0.784555	0.131	0.225	2.86514e-49	Effector_Memory_CD8_T_Cells	ZDHHC20
HIVEP2.12	1.27152e-53	0.690665	0.192	0.123	3.3179e-49	Effector_Memory_CD8_T_Cells	HIVEP2
LARP1.6	1.46649e-53	-0.739154	0.133	0.228	3.82667e-49	Effector_Memory_CD8_T_Cells	LARP1
LRMP.9	1.48126e-53	-0.786472	0.121	0.213	3.86521e-49	Effector_Memory_CD8_T_Cells	LRMP
CARMIL2.8	1.78191e-53	0.817821	0.121	0.066	4.64972e-49	Effector_Memory_CD8_T_Cells	CARMIL2
G6PD.9	1.90984e-53	-0.61512	0.266	0.373	4.98354e-49	Effector_Memory_CD8_T_Cells	G6PD
OTUD6B-AS1.8	2.43767e-53	0.65156	0.262	0.185	6.36087e-49	Effector_Memory_CD8_T_Cells	OTUD6B-AS1
ANKRD36C.8	3.60603e-53	0.761662	0.157	0.094	9.40958e-49	Effector_Memory_CD8_T_Cells	ANKRD36C
FAM53C.9	4.40638e-53	-1.18559	0.052	0.124	1.1498e-48	Effector_Memory_CD8_T_Cells	FAM53C
CENPK.6	4.55616e-53	0.790426	0.134	0.076	1.18888e-48	Effector_Memory_CD8_T_Cells	CENPK
IDH1.12	5.39906e-53	-1.29611	0.039	0.105	1.40883e-48	Effector_Memory_CD8_T_Cells	IDH1
ADA.11	5.95225e-53	0.672958	0.212	0.139	1.55318e-48	Effector_Memory_CD8_T_Cells	ADA
BX284668.5.10	6.1377e-53	-0.824165	0.096	0.183	1.60157e-48	Effector_Memory_CD8_T_Cells	BX284668.5
SFT2D1.6	6.86407e-53	-0.602944	0.188	0.293	1.79111e-48	Effector_Memory_CD8_T_Cells	SFT2D1
SRD5A1.13	9.4681e-53	-1.3127	0.037	0.102	2.47061e-48	Effector_Memory_CD8_T_Cells	SRD5A1
PLK3.8	9.69744e-53	-0.989109	0.077	0.156	2.53045e-48	Effector_Memory_CD8_T_Cells	PLK3
HEXA.10	1.2067e-52	-0.832693	0.116	0.204	3.14875e-48	Effector_Memory_CD8_T_Cells	HEXA
RRP1B.10	1.48661e-52	0.628017	0.262	0.185	3.87917e-48	Effector_Memory_CD8_T_Cells	RRP1B
P2RX4.10	1.6149e-52	-1.05132	0.071	0.149	4.21393e-48	Effector_Memory_CD8_T_Cells	P2RX4
GLB1.9	1.61605e-52	-0.823657	0.109	0.198	4.21693e-48	Effector_Memory_CD8_T_Cells	GLB1
RUVBL1.9	1.94158e-52	0.852263	0.175	0.111	5.06636e-48	Effector_Memory_CD8_T_Cells	RUVBL1
REXO2.13	2.21241e-52	0.631559	0.244	0.168	5.77306e-48	Effector_Memory_CD8_T_Cells	REXO2
GALNT2.5	3.99007e-52	-1.01283	0.069	0.146	1.04117e-47	Effector_Memory_CD8_T_Cells	GALNT2
RFLNB.9	4.12722e-52	-0.961847	0.142	0.231	1.07696e-47	Effector_Memory_CD8_T_Cells	RFLNB
TUG1.6	4.85225e-52	-0.817736	0.115	0.203	1.26615e-47	Effector_Memory_CD8_T_Cells	TUG1
NRM.14	4.95395e-52	-1.29249	0.04	0.107	1.29268e-47	Effector_Memory_CD8_T_Cells	NRM
GNL1.5	5.3602e-52	0.648887	0.243	0.168	1.39869e-47	Effector_Memory_CD8_T_Cells	GNL1
TAOK1.8	5.50697e-52	-0.730365	0.135	0.229	1.43699e-47	Effector_Memory_CD8_T_Cells	TAOK1
HENMT1.1	8.60698e-52	0.78813	0.15	0.089	2.24591e-47	Effector_Memory_CD8_T_Cells	HENMT1
ZNF22.10	1.79474e-51	0.614176	0.276	0.198	4.68319e-47	Effector_Memory_CD8_T_Cells	ZNF22
RCC2.9	2.011e-51	-0.827011	0.095	0.179	5.2475e-47	Effector_Memory_CD8_T_Cells	RCC2
IL4R.7	2.58333e-51	-1.16231	0.128	0.215	6.74094e-47	Effector_Memory_CD8_T_Cells	IL4R
RBM5.3	2.88519e-51	-0.639898	0.187	0.287	7.52862e-47	Effector_Memory_CD8_T_Cells	RBM5
RNF19B.12	4.38066e-51	-1.15831	0.059	0.131	1.14309e-46	Effector_Memory_CD8_T_Cells	RNF19B
GOLGA8A.6	5.18885e-51	0.899461	0.106	0.057	1.35398e-46	Effector_Memory_CD8_T_Cells	GOLGA8A
TMEM268.10	6.52051e-51	-1.22929	0.042	0.107	1.70146e-46	Effector_Memory_CD8_T_Cells	TMEM268
TMBIM4.7	6.5662e-51	-0.608552	0.207	0.309	1.71338e-46	Effector_Memory_CD8_T_Cells	TMBIM4
HACD3.4	7.64195e-51	0.839902	0.142	0.084	1.99409e-46	Effector_Memory_CD8_T_Cells	HACD3
DENND4C.7	7.7973e-51	0.649306	0.228	0.155	2.03463e-46	Effector_Memory_CD8_T_Cells	DENND4C
TMEM131.3	9.82457e-51	-0.74108	0.133	0.224	2.56362e-46	Effector_Memory_CD8_T_Cells	TMEM131
DHRS4.11	1.45449e-50	-0.613879	0.161	0.26	3.79536e-46	Effector_Memory_CD8_T_Cells	DHRS4
NEK6.10	1.79607e-50	-1.19337	0.04	0.105	4.68666e-46	Effector_Memory_CD8_T_Cells	NEK6
ZDHHC18.3	2.27674e-50	0.735553	0.21	0.142	5.94093e-46	Effector_Memory_CD8_T_Cells	ZDHHC18
CD151.10	2.43499e-50	-0.817367	0.129	0.218	6.35386e-46	Effector_Memory_CD8_T_Cells	CD151
SUSD6.5	3.66356e-50	-0.946173	0.075	0.151	9.55968e-46	Effector_Memory_CD8_T_Cells	SUSD6
ATPAF2.11	4.29135e-50	-1.12778	0.039	0.104	1.11978e-45	Effector_Memory_CD8_T_Cells	ATPAF2
OXR1.4	4.61224e-50	-0.728095	0.114	0.202	1.20352e-45	Effector_Memory_CD8_T_Cells	OXR1
EEA1.2	4.90286e-50	-0.679666	0.132	0.223	1.27935e-45	Effector_Memory_CD8_T_Cells	EEA1
LIPA.8	9.12529e-50	-0.691369	0.163	0.258	2.38115e-45	Effector_Memory_CD8_T_Cells	LIPA
CYB561A3.8	9.58198e-50	-1.06963	0.145	0.232	2.50032e-45	Effector_Memory_CD8_T_Cells	CYB561A3
MSRA.3	1.26161e-49	-0.817551	0.082	0.162	3.29204e-45	Effector_Memory_CD8_T_Cells	MSRA
GUCD1.7	1.263e-49	-1.06962	0.062	0.134	3.29567e-45	Effector_Memory_CD8_T_Cells	GUCD1
TSPAN3.12	1.27064e-49	-1.08654	0.097	0.176	3.31561e-45	Effector_Memory_CD8_T_Cells	TSPAN3
ADAP1.16	1.60884e-49	-0.791477	0.122	0.21	4.1981e-45	Effector_Memory_CD8_T_Cells	ADAP1
PHF21A.8	2.62599e-49	-0.745619	0.126	0.214	6.85226e-45	Effector_Memory_CD8_T_Cells	PHF21A
NIPSNAP1.12	3.46659e-49	0.788849	0.17	0.108	9.04573e-45	Effector_Memory_CD8_T_Cells	NIPSNAP1
DIP2B.2	4.8633e-49	-1.03765	0.074	0.148	1.26903e-44	Effector_Memory_CD8_T_Cells	DIP2B
SLF1.4	5.30726e-49	0.918646	0.125	0.072	1.38488e-44	Effector_Memory_CD8_T_Cells	SLF1
AC044849.1.2	6.12166e-49	0.914084	0.135	0.08	1.59739e-44	Effector_Memory_CD8_T_Cells	AC044849.1
CIC.13	6.42505e-49	-0.989099	0.065	0.137	1.67655e-44	Effector_Memory_CD8_T_Cells	CIC
METTL23.7	7.75951e-49	0.600696	0.294	0.219	2.02477e-44	Effector_Memory_CD8_T_Cells	METTL23
MAPK13.4	8.21819e-49	0.794103	0.123	0.069	2.14445e-44	Effector_Memory_CD8_T_Cells	MAPK13
ICAM1.12	8.44391e-49	-1.0631	0.055	0.124	2.20335e-44	Effector_Memory_CD8_T_Cells	ICAM1
WAC-AS1.7	9.83153e-49	-0.662756	0.132	0.222	2.56544e-44	Effector_Memory_CD8_T_Cells	WAC-AS1
DGKQ	1.07024e-48	0.808289	0.148	0.09	2.79267e-44	Effector_Memory_CD8_T_Cells	DGKQ
GGA3.8	1.16735e-48	-0.828763	0.106	0.188	3.04608e-44	Effector_Memory_CD8_T_Cells	GGA3
SLC36A4.4	1.31385e-48	-0.993018	0.068	0.141	3.42835e-44	Effector_Memory_CD8_T_Cells	SLC36A4
PDLIM1.16	1.34487e-48	-1.69844	0.049	0.113	3.50931e-44	Effector_Memory_CD8_T_Cells	PDLIM1
SUSD1.10	1.41076e-48	-1.14437	0.059	0.128	3.68124e-44	Effector_Memory_CD8_T_Cells	SUSD1
ITGA5.13	1.7984e-48	-0.758388	0.128	0.216	4.69275e-44	Effector_Memory_CD8_T_Cells	ITGA5
AGO4.13	2.3911e-48	-0.745992	0.126	0.213	6.23934e-44	Effector_Memory_CD8_T_Cells	AGO4
NGRN.10	2.83584e-48	0.733376	0.192	0.127	7.39984e-44	Effector_Memory_CD8_T_Cells	NGRN
DBF4.10	3.94874e-48	0.710254	0.193	0.127	1.03038e-43	Effector_Memory_CD8_T_Cells	DBF4
PGGHG.9	5.61892e-48	0.650698	0.234	0.163	1.4662e-43	Effector_Memory_CD8_T_Cells	PGGHG
UVRAG.8	5.96864e-48	-0.68298	0.166	0.259	1.55746e-43	Effector_Memory_CD8_T_Cells	UVRAG
DNAJC10.8	6.01001e-48	-0.792695	0.122	0.207	1.56825e-43	Effector_Memory_CD8_T_Cells	DNAJC10
HSPB11.7	6.0218e-48	0.624657	0.286	0.214	1.57133e-43	Effector_Memory_CD8_T_Cells	HSPB11
NR1D2.7	6.5925e-48	0.627193	0.265	0.192	1.72025e-43	Effector_Memory_CD8_T_Cells	NR1D2
OSBPL3.5	1.03746e-47	0.947424	0.119	0.068	2.70716e-43	Effector_Memory_CD8_T_Cells	OSBPL3
CYTOR.9	2.03421e-47	0.69528	0.285	0.215	5.30806e-43	Effector_Memory_CD8_T_Cells	CYTOR
SERTAD3.11	2.05086e-47	-0.938409	0.066	0.137	5.3515e-43	Effector_Memory_CD8_T_Cells	SERTAD3
NIPSNAP3A.11	2.32533e-47	-0.87691	0.067	0.139	6.06772e-43	Effector_Memory_CD8_T_Cells	NIPSNAP3A
ZNF101.8	2.49134e-47	0.69306	0.152	0.092	6.50092e-43	Effector_Memory_CD8_T_Cells	ZNF101
TMEM63A.13	3.23458e-47	0.618128	0.209	0.141	8.44033e-43	Effector_Memory_CD8_T_Cells	TMEM63A
RPAP2.9	3.52294e-47	0.723232	0.184	0.12	9.19276e-43	Effector_Memory_CD8_T_Cells	RPAP2
RABL6.9	4.11411e-47	-0.685624	0.133	0.221	1.07354e-42	Effector_Memory_CD8_T_Cells	RABL6
SLC43A3.15	4.40244e-47	-1.02068	0.047	0.113	1.14877e-42	Effector_Memory_CD8_T_Cells	SLC43A3
SYMPK.6	4.70911e-47	-0.794032	0.112	0.195	1.2288e-42	Effector_Memory_CD8_T_Cells	SYMPK
PLXND1.14	6.48722e-47	-0.812657	0.085	0.162	1.69277e-42	Effector_Memory_CD8_T_Cells	PLXND1
H2AW.4	7.12026e-47	0.960595	0.116	0.066	1.85796e-42	Effector_Memory_CD8_T_Cells	H2AW
BTN3A3.7	7.654e-47	0.649332	0.233	0.163	1.99723e-42	Effector_Memory_CD8_T_Cells	BTN3A3
UBR4.7	7.88483e-47	-0.615101	0.195	0.292	2.05747e-42	Effector_Memory_CD8_T_Cells	UBR4
CITED4.10	1.01183e-46	-0.664295	0.161	0.253	2.64027e-42	Effector_Memory_CD8_T_Cells	CITED4
ALDH3A2.11	1.37048e-46	-1.09046	0.048	0.113	3.57612e-42	Effector_Memory_CD8_T_Cells	ALDH3A2
ZNF316.12	1.37654e-46	-1.01673	0.063	0.132	3.59195e-42	Effector_Memory_CD8_T_Cells	ZNF316
TSNAX.10	1.79228e-46	-1.0774	0.054	0.12	4.67678e-42	Effector_Memory_CD8_T_Cells	TSNAX
NIPSNAP2.4	1.86893e-46	-0.618947	0.155	0.247	4.8768e-42	Effector_Memory_CD8_T_Cells	NIPSNAP2
TEP1.11	2.07809e-46	-0.996906	0.058	0.126	5.42257e-42	Effector_Memory_CD8_T_Cells	TEP1
ULK1.9	2.53348e-46	-0.897394	0.093	0.17	6.61086e-42	Effector_Memory_CD8_T_Cells	ULK1
SLC8B1.4	2.65627e-46	-1.10803	0.051	0.116	6.93127e-42	Effector_Memory_CD8_T_Cells	SLC8B1
MOSPD2.12	2.72141e-46	-1.14804	0.054	0.119	7.10124e-42	Effector_Memory_CD8_T_Cells	MOSPD2
LAIR1.12	2.83596e-46	-0.658227	0.174	0.266	7.40014e-42	Effector_Memory_CD8_T_Cells	LAIR1
KLHL6.4	4.17558e-46	-1.17375	0.042	0.104	1.08957e-41	Effector_Memory_CD8_T_Cells	KLHL6
REEP4.11	4.45233e-46	-0.844603	0.088	0.165	1.16179e-41	Effector_Memory_CD8_T_Cells	REEP4
FURIN.10	4.57301e-46	-0.807514	0.097	0.175	1.19328e-41	Effector_Memory_CD8_T_Cells	FURIN
DNTTIP1.11	4.97647e-46	-0.700681	0.108	0.192	1.29856e-41	Effector_Memory_CD8_T_Cells	DNTTIP1
HEATR3.14	6.54618e-46	-1.09689	0.044	0.106	1.70816e-41	Effector_Memory_CD8_T_Cells	HEATR3
SDCCAG8.2	7.24599e-46	-0.714403	0.122	0.207	1.89077e-41	Effector_Memory_CD8_T_Cells	SDCCAG8
MAGED1.5	8.23181e-46	0.867139	0.125	0.073	2.14801e-41	Effector_Memory_CD8_T_Cells	MAGED1
SLC27A3.13	8.63479e-46	-0.757014	0.11	0.192	2.25316e-41	Effector_Memory_CD8_T_Cells	SLC27A3
HSD17B4.8	1.50469e-45	-0.756198	0.1	0.18	3.92633e-41	Effector_Memory_CD8_T_Cells	HSD17B4
NCOA1.9	2.78226e-45	-0.679421	0.131	0.216	7.26002e-41	Effector_Memory_CD8_T_Cells	NCOA1
PATL2.6	3.38821e-45	0.715422	0.202	0.137	8.84119e-41	Effector_Memory_CD8_T_Cells	PATL2
FRMD4B.14	3.54424e-45	-1.26646	0.044	0.106	9.24833e-41	Effector_Memory_CD8_T_Cells	FRMD4B
GLA.8	4.63517e-45	-1.12337	0.047	0.109	1.2095e-40	Effector_Memory_CD8_T_Cells	GLA
C19orf12.7	4.71634e-45	0.702471	0.168	0.107	1.23068e-40	Effector_Memory_CD8_T_Cells	C19orf12
NUAK2.8	5.17467e-45	-1.17792	0.048	0.11	1.35028e-40	Effector_Memory_CD8_T_Cells	NUAK2
STX12.3	5.72633e-45	-0.643505	0.147	0.236	1.49423e-40	Effector_Memory_CD8_T_Cells	STX12
SMAD3.6	6.11533e-45	0.666992	0.222	0.156	1.59573e-40	Effector_Memory_CD8_T_Cells	SMAD3
ATAD1.7	6.71113e-45	0.654958	0.197	0.133	1.7512e-40	Effector_Memory_CD8_T_Cells	ATAD1
C2orf68.6	1.10035e-44	-0.796898	0.097	0.174	2.87125e-40	Effector_Memory_CD8_T_Cells	C2orf68
AL133415.1.9	1.17979e-44	-0.713451	0.167	0.255	3.07853e-40	Effector_Memory_CD8_T_Cells	AL133415.1
TNFRSF10B.15	1.19133e-44	-0.997448	0.055	0.121	3.10865e-40	Effector_Memory_CD8_T_Cells	TNFRSF10B
YES1.1	1.25501e-44	0.67666	0.102	0.055	3.27483e-40	Effector_Memory_CD8_T_Cells	YES1
CCDC66.12	1.58904e-44	0.682591	0.188	0.125	4.14645e-40	Effector_Memory_CD8_T_Cells	CCDC66
ACTR6.11	2.63908e-44	0.755171	0.174	0.114	6.88642e-40	Effector_Memory_CD8_T_Cells	ACTR6
DNAJC13.9	3.1624e-44	-0.796622	0.087	0.161	8.25197e-40	Effector_Memory_CD8_T_Cells	DNAJC13
CEACAM21.7	3.18037e-44	0.785185	0.123	0.072	8.29885e-40	Effector_Memory_CD8_T_Cells	CEACAM21
AHCY.6	3.25791e-44	-0.731194	0.088	0.163	8.50119e-40	Effector_Memory_CD8_T_Cells	AHCY
BORCS5.8	3.76793e-44	0.726969	0.167	0.108	9.83205e-40	Effector_Memory_CD8_T_Cells	BORCS5
FAM177A1.3	4.54577e-44	0.726915	0.321	0.253	1.18617e-39	Effector_Memory_CD8_T_Cells	FAM177A1
MTHFD2.9	4.95959e-44	-0.710632	0.111	0.191	1.29415e-39	Effector_Memory_CD8_T_Cells	MTHFD2
SPAG9.8	5.67762e-44	-0.692645	0.149	0.235	1.48152e-39	Effector_Memory_CD8_T_Cells	SPAG9
MFSD12.6	8.87304e-44	-0.623918	0.147	0.234	2.31533e-39	Effector_Memory_CD8_T_Cells	MFSD12
PAPSS1.7	9.33721e-44	-0.733661	0.104	0.183	2.43645e-39	Effector_Memory_CD8_T_Cells	PAPSS1
ATP10D.8	9.62395e-44	-1.11339	0.045	0.105	2.51127e-39	Effector_Memory_CD8_T_Cells	ATP10D
MGRN1.9	1.22886e-43	-0.625262	0.168	0.259	3.20659e-39	Effector_Memory_CD8_T_Cells	MGRN1
SQOR.11	1.23275e-43	-0.674955	0.142	0.227	3.21673e-39	Effector_Memory_CD8_T_Cells	SQOR
RIT1.11	1.57771e-43	-0.869124	0.076	0.146	4.11688e-39	Effector_Memory_CD8_T_Cells	RIT1
LPAR6.10	2.40685e-43	-0.683939	0.135	0.219	6.28044e-39	Effector_Memory_CD8_T_Cells	LPAR6
LMNB1.13	2.68345e-43	-0.871202	0.078	0.148	7.00219e-39	Effector_Memory_CD8_T_Cells	LMNB1
SSBP2.5	2.84278e-43	-1.036	0.065	0.131	7.41795e-39	Effector_Memory_CD8_T_Cells	SSBP2
MAN2A2.10	2.87527e-43	-0.91853	0.074	0.143	7.50273e-39	Effector_Memory_CD8_T_Cells	MAN2A2
PIP4P2.8	3.1051e-43	-1.03445	0.062	0.127	8.10246e-39	Effector_Memory_CD8_T_Cells	PIP4P2
DOP1B.7	3.12411e-43	-1.0242	0.06	0.125	8.15205e-39	Effector_Memory_CD8_T_Cells	DOP1B
ACAP3.8	3.51912e-43	-0.906277	0.07	0.138	9.18278e-39	Effector_Memory_CD8_T_Cells	ACAP3
LIMS1.9	3.64377e-43	-0.869017	0.25	0.344	9.50804e-39	Effector_Memory_CD8_T_Cells	LIMS1
SLC1A5.12	4.6408e-43	-0.822288	0.081	0.153	1.21097e-38	Effector_Memory_CD8_T_Cells	SLC1A5
SRPK1.10	5.23432e-43	0.658049	0.206	0.142	1.36584e-38	Effector_Memory_CD8_T_Cells	SRPK1
CLIP1.8	6.28738e-43	-0.600833	0.16	0.248	1.64063e-38	Effector_Memory_CD8_T_Cells	CLIP1
SVIL.8	6.68849e-43	-0.758321	0.101	0.177	1.7453e-38	Effector_Memory_CD8_T_Cells	SVIL
ERGIC2.11	6.95693e-43	0.609705	0.237	0.169	1.81534e-38	Effector_Memory_CD8_T_Cells	ERGIC2
KLHDC4.8	1.08028e-42	0.676817	0.177	0.117	2.81889e-38	Effector_Memory_CD8_T_Cells	KLHDC4
LIMD1.10	1.12687e-42	-1.11092	0.045	0.105	2.94045e-38	Effector_Memory_CD8_T_Cells	LIMD1
FIG4.8	1.98942e-42	-0.999744	0.054	0.116	5.19119e-38	Effector_Memory_CD8_T_Cells	FIG4
PLEKHF2.5	2.03517e-42	-0.758268	0.112	0.189	5.31057e-38	Effector_Memory_CD8_T_Cells	PLEKHF2
OSBPL7.2	3.6612e-42	0.908821	0.101	0.056	9.55354e-38	Effector_Memory_CD8_T_Cells	OSBPL7
ESRRA.9	4.83295e-42	-0.815999	0.074	0.143	1.26111e-37	Effector_Memory_CD8_T_Cells	ESRRA
ACOX1.10	5.27566e-42	-0.892857	0.064	0.129	1.37663e-37	Effector_Memory_CD8_T_Cells	ACOX1
SVBP.2	6.11486e-42	-0.601971	0.156	0.243	1.59561e-37	Effector_Memory_CD8_T_Cells	SVBP
TVP23B.1	6.52082e-42	0.78986	0.135	0.083	1.70154e-37	Effector_Memory_CD8_T_Cells	TVP23B
HTT.5	8.22839e-42	-0.675626	0.114	0.192	2.14712e-37	Effector_Memory_CD8_T_Cells	HTT
STK39.10	1.10826e-41	0.689957	0.173	0.114	2.89188e-37	Effector_Memory_CD8_T_Cells	STK39
FYCO1.2	1.5284e-41	0.995039	0.108	0.063	3.9882e-37	Effector_Memory_CD8_T_Cells	FYCO1
NFIL3.11	1.53449e-41	-1.05793	0.053	0.113	4.00409e-37	Effector_Memory_CD8_T_Cells	NFIL3
GATAD1.6	1.63677e-41	-0.667502	0.112	0.19	4.27098e-37	Effector_Memory_CD8_T_Cells	GATAD1
DDAH2.11	1.70345e-41	-0.674913	0.117	0.196	4.44498e-37	Effector_Memory_CD8_T_Cells	DDAH2
NFE2L1.8	1.8476e-41	-0.893506	0.075	0.142	4.82112e-37	Effector_Memory_CD8_T_Cells	NFE2L1
SNAP29.9	2.15487e-41	-0.617382	0.146	0.23	5.62292e-37	Effector_Memory_CD8_T_Cells	SNAP29
TXNRD2.11	3.47978e-41	-0.898738	0.064	0.129	9.08014e-37	Effector_Memory_CD8_T_Cells	TXNRD2
THEM6.3	3.96525e-41	0.944456	0.101	0.057	1.03469e-36	Effector_Memory_CD8_T_Cells	THEM6
CCR7.15	4.67839e-41	-1.19286	0.155	0.223	1.22078e-36	Effector_Memory_CD8_T_Cells	CCR7
SCAMP4.5	6.01997e-41	-0.797502	0.083	0.153	1.57085e-36	Effector_Memory_CD8_T_Cells	SCAMP4
GLMN.1	6.40122e-41	0.873168	0.106	0.061	1.67033e-36	Effector_Memory_CD8_T_Cells	GLMN
KIAA0319L.10	6.65219e-41	-0.74857	0.137	0.215	1.73582e-36	Effector_Memory_CD8_T_Cells	KIAA0319L
ADAT1.1	7.17944e-41	1.04295	0.101	0.058	1.8734e-36	Effector_Memory_CD8_T_Cells	ADAT1
HSD17B8.6	7.23481e-41	0.818508	0.125	0.076	1.88785e-36	Effector_Memory_CD8_T_Cells	HSD17B8
ATG2A.4	7.77793e-41	0.694758	0.19	0.13	2.02957e-36	Effector_Memory_CD8_T_Cells	ATG2A
P4HTM.12	9.98529e-41	0.713184	0.173	0.115	2.60556e-36	Effector_Memory_CD8_T_Cells	P4HTM
RIPK2.3	1.12684e-40	-0.718263	0.082	0.152	2.94038e-36	Effector_Memory_CD8_T_Cells	RIPK2
RHOT1.9	1.15699e-40	-0.69182	0.107	0.183	3.01904e-36	Effector_Memory_CD8_T_Cells	RHOT1
FNIP1.6	1.27739e-40	-0.698181	0.116	0.193	3.33321e-36	Effector_Memory_CD8_T_Cells	FNIP1
IMMP1L.4	1.61253e-40	0.802957	0.123	0.074	4.20773e-36	Effector_Memory_CD8_T_Cells	IMMP1L
SERINC5.13	1.95589e-40	-0.951323	0.093	0.163	5.1037e-36	Effector_Memory_CD8_T_Cells	SERINC5
SPART.5	2.0081e-40	-0.86963	0.071	0.137	5.23992e-36	Effector_Memory_CD8_T_Cells	SPART
ARHGAP17.9	2.02957e-40	-0.604521	0.149	0.232	5.29595e-36	Effector_Memory_CD8_T_Cells	ARHGAP17
ECE1.6	2.17507e-40	-0.884396	0.101	0.172	5.67563e-36	Effector_Memory_CD8_T_Cells	ECE1
GNL3L.3	2.59913e-40	-0.761566	0.099	0.172	6.78217e-36	Effector_Memory_CD8_T_Cells	GNL3L
SAP30.13	2.95347e-40	-0.882959	0.095	0.166	7.70679e-36	Effector_Memory_CD8_T_Cells	SAP30
GIMAP8.15	4.10583e-40	-0.669785	0.129	0.207	1.07137e-35	Effector_Memory_CD8_T_Cells	GIMAP8
RREB1.9	4.24343e-40	-0.782105	0.074	0.141	1.10728e-35	Effector_Memory_CD8_T_Cells	RREB1
HSPBAP1.7	4.776e-40	-1.08861	0.046	0.104	1.24625e-35	Effector_Memory_CD8_T_Cells	HSPBAP1
WBP1L.7	6.22271e-40	-0.8179	0.083	0.151	1.62375e-35	Effector_Memory_CD8_T_Cells	WBP1L
BTBD6.8	6.94557e-40	0.663474	0.196	0.136	1.81238e-35	Effector_Memory_CD8_T_Cells	BTBD6
NINJ1.17	7.09131e-40	-0.620776	0.265	0.351	1.85041e-35	Effector_Memory_CD8_T_Cells	NINJ1
CDYL.9	1.2035e-39	-0.694581	0.109	0.184	3.14041e-35	Effector_Memory_CD8_T_Cells	CDYL
CD300A.11	1.28176e-39	-0.62762	0.226	0.314	3.34464e-35	Effector_Memory_CD8_T_Cells	CD300A
SESN3.10	1.4227e-39	-0.896804	0.083	0.151	3.71238e-35	Effector_Memory_CD8_T_Cells	SESN3
KLHL2.5	1.61932e-39	-0.962541	0.056	0.116	4.22546e-35	Effector_Memory_CD8_T_Cells	KLHL2
ATF6.5	1.63657e-39	-0.655281	0.122	0.2	4.27047e-35	Effector_Memory_CD8_T_Cells	ATF6
AGK.4	1.83438e-39	0.622568	0.146	0.093	4.78664e-35	Effector_Memory_CD8_T_Cells	AGK
ATP2A2.8	2.5918e-39	-0.656389	0.118	0.194	6.76303e-35	Effector_Memory_CD8_T_Cells	ATP2A2
UBXN6.11	3.84255e-39	-0.95692	0.066	0.128	1.00267e-34	Effector_Memory_CD8_T_Cells	UBXN6
GPX7.8	4.23414e-39	0.836826	0.108	0.063	1.10486e-34	Effector_Memory_CD8_T_Cells	GPX7
NQO2.11	9.05822e-39	-0.771002	0.098	0.168	2.36365e-34	Effector_Memory_CD8_T_Cells	NQO2
MPST.14	9.12444e-39	-0.670408	0.127	0.203	2.38093e-34	Effector_Memory_CD8_T_Cells	MPST
TACC3.7	2.76675e-38	-0.662297	0.151	0.232	7.21955e-34	Effector_Memory_CD8_T_Cells	TACC3
PLGRKT.9	3.67463e-38	0.662271	0.169	0.113	9.58857e-34	Effector_Memory_CD8_T_Cells	PLGRKT
MTFR1L.2	4.06631e-38	-0.83804	0.077	0.142	1.06106e-33	Effector_Memory_CD8_T_Cells	MTFR1L
ARHGAP26.15	4.90815e-38	-0.658925	0.234	0.316	1.28073e-33	Effector_Memory_CD8_T_Cells	ARHGAP26
KMT2D.9	5.7191e-38	-0.782656	0.089	0.157	1.49234e-33	Effector_Memory_CD8_T_Cells	KMT2D
SMYD2.10	6.41321e-38	0.724047	0.154	0.101	1.67346e-33	Effector_Memory_CD8_T_Cells	SMYD2
FBXO44.8	6.43502e-38	0.608287	0.168	0.111	1.67915e-33	Effector_Memory_CD8_T_Cells	FBXO44
PITPNA.7	1.02127e-37	-0.641914	0.122	0.198	2.66489e-33	Effector_Memory_CD8_T_Cells	PITPNA
ZNF593.8	1.04586e-37	-0.669465	0.092	0.162	2.72907e-33	Effector_Memory_CD8_T_Cells	ZNF593
PPP1R12C.12	1.0971e-37	-0.645078	0.125	0.201	2.86277e-33	Effector_Memory_CD8_T_Cells	PPP1R12C
BDH2.4	1.24804e-37	0.788689	0.109	0.065	3.25664e-33	Effector_Memory_CD8_T_Cells	BDH2
ARNTL.8	1.28732e-37	0.641571	0.168	0.112	3.35912e-33	Effector_Memory_CD8_T_Cells	ARNTL
DIPK2A.8	1.45948e-37	-0.910713	0.051	0.108	3.80837e-33	Effector_Memory_CD8_T_Cells	DIPK2A
ZFP91.11	1.62748e-37	-1.01773	0.049	0.105	4.24674e-33	Effector_Memory_CD8_T_Cells	ZFP91
LRRFIP2.8	2.21285e-37	-0.608251	0.162	0.243	5.77422e-33	Effector_Memory_CD8_T_Cells	LRRFIP2
NR4A2.7	2.75429e-37	0.735	0.223	0.164	7.18703e-33	Effector_Memory_CD8_T_Cells	NR4A2
TARDBP.10	3.20139e-37	-0.91706	0.064	0.124	8.35372e-33	Effector_Memory_CD8_T_Cells	TARDBP
PRR14L.3	3.68353e-37	-0.733266	0.092	0.16	9.61181e-33	Effector_Memory_CD8_T_Cells	PRR14L
LTBP4.11	4.26141e-37	0.67571	0.171	0.116	1.11197e-32	Effector_Memory_CD8_T_Cells	LTBP4
APH1B.4	4.64489e-37	-0.903108	0.055	0.112	1.21204e-32	Effector_Memory_CD8_T_Cells	APH1B
APBA3.9	5.41716e-37	0.739835	0.153	0.101	1.41355e-32	Effector_Memory_CD8_T_Cells	APBA3
TP53INP1.8	6.51047e-37	-1.03978	0.047	0.102	1.69884e-32	Effector_Memory_CD8_T_Cells	TP53INP1
FAM126A.6	7.50145e-37	-0.894068	0.061	0.12	1.95743e-32	Effector_Memory_CD8_T_Cells	FAM126A
ZNF10.7	8.68005e-37	0.853453	0.102	0.06	2.26497e-32	Effector_Memory_CD8_T_Cells	ZNF10
CCDC159.10	9.08869e-37	-0.739918	0.098	0.166	2.3716e-32	Effector_Memory_CD8_T_Cells	CCDC159
CCDC112.9	9.32263e-37	-0.808717	0.055	0.112	2.43265e-32	Effector_Memory_CD8_T_Cells	CCDC112
SMCR8.10	1.63667e-36	-0.924165	0.053	0.109	4.27073e-32	Effector_Memory_CD8_T_Cells	SMCR8
MTMR10.4	1.8498e-36	-0.999089	0.046	0.1	4.82687e-32	Effector_Memory_CD8_T_Cells	MTMR10
SLC22A18.9	2.93012e-36	-0.861291	0.057	0.114	7.64585e-32	Effector_Memory_CD8_T_Cells	SLC22A18
CRYZ.5	3.12731e-36	0.759638	0.114	0.069	8.1604e-32	Effector_Memory_CD8_T_Cells	CRYZ
EPHB6.5	6.11663e-36	-0.84157	0.048	0.102	1.59607e-31	Effector_Memory_CD8_T_Cells	EPHB6
RIOX1.1	6.39743e-36	0.869719	0.105	0.062	1.66934e-31	Effector_Memory_CD8_T_Cells	RIOX1
PIEZO1.10	1.26271e-35	-0.609647	0.143	0.219	3.29491e-31	Effector_Memory_CD8_T_Cells	PIEZO1
INTS3.4	1.38218e-35	-0.74824	0.078	0.141	3.60667e-31	Effector_Memory_CD8_T_Cells	INTS3
STX6.8	1.50122e-35	-0.797006	0.076	0.137	3.91729e-31	Effector_Memory_CD8_T_Cells	STX6
CHMP1B.9	1.70301e-35	-0.60136	0.139	0.215	4.44384e-31	Effector_Memory_CD8_T_Cells	CHMP1B
ZNF518A.8	2.40555e-35	-0.808335	0.066	0.125	6.27704e-31	Effector_Memory_CD8_T_Cells	ZNF518A
CFAP36.8	2.66227e-35	0.667001	0.143	0.093	6.94693e-31	Effector_Memory_CD8_T_Cells	CFAP36
ITPR1.7	2.72546e-35	-0.709396	0.095	0.162	7.11182e-31	Effector_Memory_CD8_T_Cells	ITPR1
TCOF1.1	5.38591e-35	0.652668	0.19	0.135	1.4054e-30	Effector_Memory_CD8_T_Cells	TCOF1
RNF41.7	6.9026e-35	-0.643211	0.095	0.162	1.80116e-30	Effector_Memory_CD8_T_Cells	RNF41
KHSRP.9	7.81458e-35	-0.627823	0.112	0.182	2.03914e-30	Effector_Memory_CD8_T_Cells	KHSRP
AL118516.1.11	1.02161e-34	0.669247	0.182	0.127	2.66578e-30	Effector_Memory_CD8_T_Cells	AL118516.1
MID1IP1.9	1.1645e-34	-0.624306	0.136	0.21	3.03864e-30	Effector_Memory_CD8_T_Cells	MID1IP1
TPM1.10	1.35464e-34	-1.29603	0.05	0.102	3.53479e-30	Effector_Memory_CD8_T_Cells	TPM1
BNIP3.13	1.54023e-34	0.632581	0.154	0.102	4.01908e-30	Effector_Memory_CD8_T_Cells	BNIP3
CCNB1IP1.12	1.93732e-34	0.698152	0.16	0.109	5.05525e-30	Effector_Memory_CD8_T_Cells	CCNB1IP1
TAX1BP3.8	2.89586e-34	-0.872836	0.062	0.118	7.55646e-30	Effector_Memory_CD8_T_Cells	TAX1BP3
NT5C2.5	3.07701e-34	-0.604675	0.107	0.176	8.02914e-30	Effector_Memory_CD8_T_Cells	NT5C2
RMND5B.1	3.88869e-34	-0.749352	0.066	0.125	1.01471e-29	Effector_Memory_CD8_T_Cells	RMND5B
SIL1.12	4.68433e-34	-0.778002	0.06	0.116	1.22233e-29	Effector_Memory_CD8_T_Cells	SIL1
KDSR.3	4.72175e-34	0.818407	0.167	0.117	1.23209e-29	Effector_Memory_CD8_T_Cells	KDSR
KCTD20.9	8.71064e-34	-0.602787	0.129	0.2	2.27295e-29	Effector_Memory_CD8_T_Cells	KCTD20
MPP7.10	9.83088e-34	-0.85355	0.07	0.128	2.56527e-29	Effector_Memory_CD8_T_Cells	MPP7
AC005332.4.5	1.00942e-33	0.616305	0.133	0.085	2.63399e-29	Effector_Memory_CD8_T_Cells	AC005332.4
FAM210B.5	1.23897e-33	-0.741394	0.073	0.132	3.23298e-29	Effector_Memory_CD8_T_Cells	FAM210B
AL499604.2.5	2.40106e-33	0.703988	0.134	0.088	6.26534e-29	Effector_Memory_CD8_T_Cells	AL499604.2
PGPEP1.10	2.82683e-33	-0.943257	0.062	0.117	7.37633e-29	Effector_Memory_CD8_T_Cells	PGPEP1
DERA.5	3.75001e-33	-0.783186	0.068	0.125	9.78527e-29	Effector_Memory_CD8_T_Cells	DERA
TIFA.5	5.01764e-33	0.73968	0.114	0.071	1.3093e-28	Effector_Memory_CD8_T_Cells	TIFA
HSPA13.2	5.17136e-33	0.888053	0.101	0.061	1.34941e-28	Effector_Memory_CD8_T_Cells	HSPA13
POMT1.3	5.24266e-33	0.794138	0.103	0.062	1.36802e-28	Effector_Memory_CD8_T_Cells	POMT1
HDHD3.6	1.01979e-32	0.706181	0.138	0.091	2.66103e-28	Effector_Memory_CD8_T_Cells	HDHD3
WDR41.10	1.14982e-32	-0.804843	0.056	0.11	3.00033e-28	Effector_Memory_CD8_T_Cells	WDR41
EIF2AK4.11	1.30556e-32	-0.614227	0.105	0.171	3.40673e-28	Effector_Memory_CD8_T_Cells	EIF2AK4
LPIN1.10	2.04084e-32	0.629183	0.182	0.129	5.32536e-28	Effector_Memory_CD8_T_Cells	LPIN1
ENG.14	4.8991e-32	-0.812837	0.058	0.112	1.27837e-27	Effector_Memory_CD8_T_Cells	ENG
MEPCE.6	5.2356e-32	-0.88195	0.068	0.123	1.36618e-27	Effector_Memory_CD8_T_Cells	MEPCE
PGRMC2.4	5.59896e-32	0.650562	0.176	0.125	1.46099e-27	Effector_Memory_CD8_T_Cells	PGRMC2
TECPR1.3	6.47467e-32	-0.627465	0.108	0.173	1.6895e-27	Effector_Memory_CD8_T_Cells	TECPR1
SOAT1.9	7.13802e-32	-0.619921	0.112	0.179	1.8626e-27	Effector_Memory_CD8_T_Cells	SOAT1
RNF214.3	8.22774e-32	0.800951	0.149	0.102	2.14695e-27	Effector_Memory_CD8_T_Cells	RNF214
SNRNP25.8	1.2364e-31	-0.734547	0.067	0.123	3.22627e-27	Effector_Memory_CD8_T_Cells	SNRNP25
TFCP2.5	1.6053e-31	-0.725879	0.067	0.122	4.18888e-27	Effector_Memory_CD8_T_Cells	TFCP2
CCNG2.7	1.79734e-31	-0.699975	0.075	0.132	4.68998e-27	Effector_Memory_CD8_T_Cells	CCNG2
FAM117B.8	1.98584e-31	-0.794997	0.07	0.126	5.18186e-27	Effector_Memory_CD8_T_Cells	FAM117B
ZNF592.1	2.1972e-31	-0.604245	0.102	0.166	5.73336e-27	Effector_Memory_CD8_T_Cells	ZNF592
NPC1.2	2.45347e-31	0.650627	0.127	0.082	6.40208e-27	Effector_Memory_CD8_T_Cells	NPC1
SLC35D2.7	2.45446e-31	0.656063	0.179	0.129	6.40466e-27	Effector_Memory_CD8_T_Cells	SLC35D2
COX11.11	2.80779e-31	0.605449	0.175	0.124	7.32665e-27	Effector_Memory_CD8_T_Cells	COX11
TRAPPC2.6	2.88281e-31	0.663213	0.148	0.1	7.5224e-27	Effector_Memory_CD8_T_Cells	TRAPPC2
HOXB2.7	2.95569e-31	0.693844	0.128	0.083	7.71259e-27	Effector_Memory_CD8_T_Cells	HOXB2
FRAT1.10	3.71632e-31	-0.652564	0.096	0.157	9.69737e-27	Effector_Memory_CD8_T_Cells	FRAT1
RUFY1.3	4.12188e-31	-0.849895	0.128	0.196	1.07556e-26	Effector_Memory_CD8_T_Cells	RUFY1
MLLT1.9	4.36606e-31	-0.82955	0.05	0.1	1.13928e-26	Effector_Memory_CD8_T_Cells	MLLT1
IFNAR2.8	4.79355e-31	-0.702836	0.077	0.135	1.25083e-26	Effector_Memory_CD8_T_Cells	IFNAR2
CEP120.9	5.30334e-31	0.615281	0.171	0.12	1.38385e-26	Effector_Memory_CD8_T_Cells	CEP120
POLR1E.7	5.93691e-31	0.735453	0.117	0.075	1.54918e-26	Effector_Memory_CD8_T_Cells	POLR1E
MCM5.7	6.03498e-31	-0.635647	0.1	0.162	1.57477e-26	Effector_Memory_CD8_T_Cells	MCM5
LRIF1.8	6.57263e-31	0.651679	0.157	0.108	1.71506e-26	Effector_Memory_CD8_T_Cells	LRIF1
EXOSC4.6	7.37197e-31	-0.682883	0.076	0.134	1.92364e-26	Effector_Memory_CD8_T_Cells	EXOSC4
AC012645.3.4	8.89768e-31	0.813649	0.105	0.066	2.32176e-26	Effector_Memory_CD8_T_Cells	AC012645.3
PASK.5	1.19613e-30	0.711614	0.129	0.084	3.12117e-26	Effector_Memory_CD8_T_Cells	PASK
PCGF3.10	1.35569e-30	-0.909679	0.056	0.106	3.53754e-26	Effector_Memory_CD8_T_Cells	PCGF3
TRAPPC11.5	1.53983e-30	-0.683552	0.077	0.134	4.01804e-26	Effector_Memory_CD8_T_Cells	TRAPPC11
ZNF484.2	3.38983e-30	0.630528	0.11	0.069	8.84543e-26	Effector_Memory_CD8_T_Cells	ZNF484
GNA12.9	3.83897e-30	-0.707366	0.061	0.114	1.00174e-25	Effector_Memory_CD8_T_Cells	GNA12
OSBPL5.12	3.91543e-30	-0.998161	0.062	0.112	1.02169e-25	Effector_Memory_CD8_T_Cells	OSBPL5
FHOD1.10	4.28328e-30	-0.693623	0.085	0.142	1.11768e-25	Effector_Memory_CD8_T_Cells	FHOD1
ZNF318.6	4.44223e-30	-0.760614	0.076	0.131	1.15916e-25	Effector_Memory_CD8_T_Cells	ZNF318
CCDC6.4	6.93197e-30	-0.620083	0.08	0.138	1.80883e-25	Effector_Memory_CD8_T_Cells	CCDC6
NABP1.9	1.3172e-29	-0.72067	0.091	0.149	3.43711e-25	Effector_Memory_CD8_T_Cells	NABP1
AC093323.1.7	1.47417e-29	0.617778	0.14	0.094	3.84671e-25	Effector_Memory_CD8_T_Cells	AC093323.1
SMYD3.4	1.48913e-29	0.647199	0.114	0.072	3.88575e-25	Effector_Memory_CD8_T_Cells	SMYD3
CHD4.7	1.55993e-29	-0.615487	0.108	0.17	4.07047e-25	Effector_Memory_CD8_T_Cells	CHD4
RDH14.11	2.53238e-29	0.615137	0.151	0.104	6.60798e-25	Effector_Memory_CD8_T_Cells	RDH14
STK38L.12	3.08874e-29	-0.696791	0.058	0.108	8.05976e-25	Effector_Memory_CD8_T_Cells	STK38L
UBXN2B.10	3.17941e-29	-0.758694	0.057	0.107	8.29636e-25	Effector_Memory_CD8_T_Cells	UBXN2B
KIAA0232.8	3.93926e-29	-0.622163	0.095	0.154	1.02791e-24	Effector_Memory_CD8_T_Cells	KIAA0232
AC253572.2.9	4.84183e-29	0.860789	0.182	0.134	1.26343e-24	Effector_Memory_CD8_T_Cells	AC253572.2
PIP5K1C.7	8.02897e-29	-0.644823	0.069	0.121	2.09508e-24	Effector_Memory_CD8_T_Cells	PIP5K1C
SNX11.8	1.03593e-28	-0.686575	0.065	0.116	2.70314e-24	Effector_Memory_CD8_T_Cells	SNX11
SBNO2.6	1.04084e-28	-0.624263	0.105	0.165	2.71596e-24	Effector_Memory_CD8_T_Cells	SBNO2
RBM14.6	1.04685e-28	-0.667324	0.083	0.139	2.73164e-24	Effector_Memory_CD8_T_Cells	RBM14
NDUFAF4.6	1.08137e-28	0.622103	0.194	0.144	2.82174e-24	Effector_Memory_CD8_T_Cells	NDUFAF4
BAG4.3	1.20427e-28	-0.654792	0.074	0.128	3.14243e-24	Effector_Memory_CD8_T_Cells	BAG4
EVA1B.13	1.2729e-28	-0.731677	0.062	0.113	3.32152e-24	Effector_Memory_CD8_T_Cells	EVA1B
GKAP1.5	1.31635e-28	0.702093	0.131	0.088	3.43489e-24	Effector_Memory_CD8_T_Cells	GKAP1
G6PC3.13	2.24492e-28	-0.694001	0.06	0.11	5.85789e-24	Effector_Memory_CD8_T_Cells	G6PC3
HAUS3.10	2.48087e-28	0.607722	0.157	0.111	6.47358e-24	Effector_Memory_CD8_T_Cells	HAUS3
EXOG.3	2.52988e-28	0.666069	0.131	0.088	6.60147e-24	Effector_Memory_CD8_T_Cells	EXOG
GPR89A.2	2.58943e-28	0.667395	0.104	0.066	6.75686e-24	Effector_Memory_CD8_T_Cells	GPR89A
SLC39A13.9	2.77932e-28	0.629935	0.15	0.104	7.25237e-24	Effector_Memory_CD8_T_Cells	SLC39A13
FBXO31.3	2.87368e-28	0.732514	0.106	0.067	7.49858e-24	Effector_Memory_CD8_T_Cells	FBXO31
ATXN7L3.7	3.17084e-28	-0.690478	0.07	0.122	8.274e-24	Effector_Memory_CD8_T_Cells	ATXN7L3
VPS53.3	3.4247e-28	-0.608197	0.105	0.165	8.93642e-24	Effector_Memory_CD8_T_Cells	VPS53
UBE2F.6	3.44048e-28	-0.634465	0.109	0.169	8.9776e-24	Effector_Memory_CD8_T_Cells	UBE2F
ZC3H12A	4.73347e-28	0.793139	0.115	0.075	1.23515e-23	Effector_Memory_CD8_T_Cells	ZC3H12A
TMCO3.9	5.99541e-28	-0.711459	0.066	0.116	1.56444e-23	Effector_Memory_CD8_T_Cells	TMCO3
AL135905.2.6	6.22886e-28	0.64306	0.178	0.13	1.62536e-23	Effector_Memory_CD8_T_Cells	AL135905.2
UAP1.1	6.80445e-28	0.723084	0.1	0.062	1.77555e-23	Effector_Memory_CD8_T_Cells	UAP1
SNAP47.3	7.55922e-28	0.70255	0.123	0.082	1.9725e-23	Effector_Memory_CD8_T_Cells	SNAP47
ELP3	7.93379e-28	0.686832	0.136	0.093	2.07024e-23	Effector_Memory_CD8_T_Cells	ELP3
ZNF92.4	1.04391e-27	0.643175	0.129	0.086	2.72399e-23	Effector_Memory_CD8_T_Cells	ZNF92
SLC25A40	1.09007e-27	-0.696234	0.066	0.117	2.84442e-23	Effector_Memory_CD8_T_Cells	SLC25A40
H6PD.9	1.2887e-27	-0.778175	0.062	0.111	3.36273e-23	Effector_Memory_CD8_T_Cells	H6PD
TRERF1.2	1.62983e-27	0.676352	0.131	0.089	4.25287e-23	Effector_Memory_CD8_T_Cells	TRERF1
GLMP.7	2.00008e-27	-0.61803	0.097	0.154	5.21901e-23	Effector_Memory_CD8_T_Cells	GLMP
MFN2.8	2.6489e-27	-0.751842	0.063	0.112	6.91203e-23	Effector_Memory_CD8_T_Cells	MFN2
LRRC8D.2	2.69875e-27	-0.601741	0.085	0.139	7.04213e-23	Effector_Memory_CD8_T_Cells	LRRC8D
GPKOW.2	2.7954e-27	0.688046	0.134	0.092	7.29431e-23	Effector_Memory_CD8_T_Cells	GPKOW
STYXL1.4	3.06682e-27	-0.651839	0.086	0.14	8.00255e-23	Effector_Memory_CD8_T_Cells	STYXL1
FAM102B.10	3.18762e-27	-0.652807	0.067	0.117	8.31778e-23	Effector_Memory_CD8_T_Cells	FAM102B
MARCHF2.7	3.23497e-27	-0.696348	0.164	0.231	8.44132e-23	Effector_Memory_CD8_T_Cells	MARCHF2
MCPH1.6	3.49588e-27	0.647567	0.145	0.102	9.12214e-23	Effector_Memory_CD8_T_Cells	MCPH1
PGGT1B.4	3.71529e-27	-0.664948	0.072	0.124	9.69467e-23	Effector_Memory_CD8_T_Cells	PGGT1B
SAMD4B.6	5.03756e-27	-0.656946	0.083	0.137	1.3145e-22	Effector_Memory_CD8_T_Cells	SAMD4B
PCYT2.2	9.17551e-27	0.661216	0.13	0.089	2.39426e-22	Effector_Memory_CD8_T_Cells	PCYT2
ARNT.6	1.08566e-26	-0.714824	0.076	0.127	2.83292e-22	Effector_Memory_CD8_T_Cells	ARNT
FAM241A.4	2.06093e-26	-0.702979	0.073	0.124	5.37778e-22	Effector_Memory_CD8_T_Cells	FAM241A
PCK2.12	2.14026e-26	-0.684531	0.059	0.106	5.5848e-22	Effector_Memory_CD8_T_Cells	PCK2
DNAAF2.8	2.19933e-26	0.685432	0.157	0.114	5.73892e-22	Effector_Memory_CD8_T_Cells	DNAAF2
SLC25A32.7	3.52955e-26	0.656769	0.141	0.098	9.21001e-22	Effector_Memory_CD8_T_Cells	SLC25A32
CYSTM1.13	3.85342e-26	-0.62858	0.067	0.117	1.00551e-21	Effector_Memory_CD8_T_Cells	CYSTM1
TXLNG.8	5.31653e-26	0.673692	0.135	0.094	1.3873e-21	Effector_Memory_CD8_T_Cells	TXLNG
STT3A.5	5.59999e-26	0.637262	0.175	0.13	1.46126e-21	Effector_Memory_CD8_T_Cells	STT3A
SMAD7	6.0413e-26	0.655214	0.118	0.079	1.57642e-21	Effector_Memory_CD8_T_Cells	SMAD7
ERC1.2	6.15665e-26	-0.651446	0.07	0.119	1.60652e-21	Effector_Memory_CD8_T_Cells	ERC1
KLF16.1	6.90867e-26	-0.643451	0.066	0.114	1.80275e-21	Effector_Memory_CD8_T_Cells	KLF16
TSHZ1.8	7.57231e-26	0.659152	0.141	0.098	1.97592e-21	Effector_Memory_CD8_T_Cells	TSHZ1
WIPF2.7	9.00797e-26	-0.625665	0.078	0.129	2.35054e-21	Effector_Memory_CD8_T_Cells	WIPF2
MBOAT1.12	3.5951e-25	-0.707126	0.056	0.101	9.38106e-21	Effector_Memory_CD8_T_Cells	MBOAT1
VPS8	5.58418e-25	-0.658805	0.081	0.131	1.45713e-20	Effector_Memory_CD8_T_Cells	VPS8
PTRH1	8.16105e-25	0.770325	0.112	0.075	2.12954e-20	Effector_Memory_CD8_T_Cells	PTRH1
ZNF410.3	8.40778e-25	0.655735	0.115	0.077	2.19393e-20	Effector_Memory_CD8_T_Cells	ZNF410
PIK3CB.7	9.27843e-25	-0.734972	0.06	0.106	2.42111e-20	Effector_Memory_CD8_T_Cells	PIK3CB
RELL1.12	9.51909e-25	-0.609753	0.094	0.147	2.48391e-20	Effector_Memory_CD8_T_Cells	RELL1
LANCL1.6	1.05382e-24	0.64	0.113	0.075	2.74983e-20	Effector_Memory_CD8_T_Cells	LANCL1
BRWD3.4	1.35121e-24	-0.651223	0.073	0.121	3.52585e-20	Effector_Memory_CD8_T_Cells	BRWD3
NPIPB5.2	2.61122e-24	-0.621359	0.089	0.14	6.81371e-20	Effector_Memory_CD8_T_Cells	NPIPB5
SLC4A2.12	2.82544e-24	-0.686267	0.062	0.107	7.3727e-20	Effector_Memory_CD8_T_Cells	SLC4A2
C11orf1.6	3.45354e-24	0.681517	0.115	0.078	9.01166e-20	Effector_Memory_CD8_T_Cells	C11orf1
SLC25A42.4	4.02377e-24	0.606901	0.102	0.066	1.04996e-19	Effector_Memory_CD8_T_Cells	SLC25A42
LIPE-AS1.11	4.83566e-24	-0.727486	0.058	0.102	1.26182e-19	Effector_Memory_CD8_T_Cells	LIPE-AS1
PELP1.6	6.02202e-24	0.618046	0.146	0.104	1.57139e-19	Effector_Memory_CD8_T_Cells	PELP1
PMAIP1.3	9.51368e-24	0.66183	0.252	0.206	2.4825e-19	Effector_Memory_CD8_T_Cells	PMAIP1
TCTN3.8	1.60912e-23	0.61267	0.138	0.098	4.19883e-19	Effector_Memory_CD8_T_Cells	TCTN3
HS1BP3.5	7.92335e-23	-0.602854	0.067	0.112	2.06752e-18	Effector_Memory_CD8_T_Cells	HS1BP3
TTC38.16	8.7582e-23	-1.22519	0.105	0.149	2.28536e-18	Effector_Memory_CD8_T_Cells	TTC38
BLMH.5	1.55602e-22	0.624986	0.133	0.094	4.06028e-18	Effector_Memory_CD8_T_Cells	BLMH
ENGASE.5	1.65494e-22	-0.642276	0.064	0.107	4.31841e-18	Effector_Memory_CD8_T_Cells	ENGASE
LYPLAL1.2	2.80425e-22	-0.707954	0.074	0.119	7.3174e-18	Effector_Memory_CD8_T_Cells	LYPLAL1
CMSS1.7	5.3519e-22	0.882047	0.115	0.08	1.39653e-17	Effector_Memory_CD8_T_Cells	CMSS1
ACYP1.6	5.40306e-22	0.643112	0.118	0.082	1.40987e-17	Effector_Memory_CD8_T_Cells	ACYP1
NOP2.5	1.01317e-21	0.681767	0.101	0.068	2.64375e-17	Effector_Memory_CD8_T_Cells	NOP2
EED.5	5.04337e-21	0.607056	0.127	0.091	1.31602e-16	Effector_Memory_CD8_T_Cells	EED
GBP3.2	5.27984e-21	0.62573	0.134	0.097	1.37772e-16	Effector_Memory_CD8_T_Cells	GBP3
UFSP2.6	1.65425e-20	0.600074	0.15	0.112	4.31659e-16	Effector_Memory_CD8_T_Cells	UFSP2
CYB5A.5	2.58463e-20	0.650333	0.149	0.112	6.74433e-16	Effector_Memory_CD8_T_Cells	CYB5A
MTRR.6	9.90542e-20	0.637462	0.115	0.081	2.58472e-15	Effector_Memory_CD8_T_Cells	MTRR
LRRC14.3	1.46287e-19	0.633432	0.116	0.083	3.81722e-15	Effector_Memory_CD8_T_Cells	LRRC14
BIRC3.12	1.52756e-19	-0.62336	0.142	0.192	3.98602e-15	Effector_Memory_CD8_T_Cells	BIRC3
TPK1.2	2.64841e-19	-0.60492	0.064	0.104	6.91075e-15	Effector_Memory_CD8_T_Cells	TPK1
KLRF1.17	5.8577e-19	-1.50107	0.092	0.127	1.52851e-14	Effector_Memory_CD8_T_Cells	KLRF1
URGCP.4	7.30837e-19	0.632565	0.107	0.076	1.90705e-14	Effector_Memory_CD8_T_Cells	URGCP
POC1B.1	2.63928e-18	0.636042	0.112	0.08	6.88693e-14	Effector_Memory_CD8_T_Cells	POC1B
TRIM69.4	2.4802e-17	0.622921	0.153	0.119	6.47184e-13	Effector_Memory_CD8_T_Cells	TRIM69
LUZP1	1.53245e-16	0.614402	0.106	0.077	3.99877e-12	Effector_Memory_CD8_T_Cells	LUZP1
PGRMC1.5	2.94303e-16	-0.825017	0.074	0.111	7.67955e-12	Effector_Memory_CD8_T_Cells	PGRMC1
CROCC.1	2.94322e-16	0.602801	0.106	0.077	7.68003e-12	Effector_Memory_CD8_T_Cells	CROCC
BACH2.13	5.17983e-16	-1.05668	0.087	0.122	1.35163e-11	Effector_Memory_CD8_T_Cells	BACH2
NR2C2AP.3	7.8227e-16	0.629262	0.102	0.073	2.04126e-11	Effector_Memory_CD8_T_Cells	NR2C2AP
CDC37L1.3	1.26733e-15	0.613913	0.103	0.075	3.30696e-11	Effector_Memory_CD8_T_Cells	CDC37L1
MRPL39.5	1.97283e-15	0.617709	0.1	0.072	5.14789e-11	Effector_Memory_CD8_T_Cells	MRPL39
PRKCA.15	6.1458e-11	-0.618265	0.094	0.124	1.60369e-06	Effector_Memory_CD8_T_Cells	PRKCA
AC245060.7.12	1.34504e-09	-1.78608	0.086	0.115	3.50975e-05	Effector_Memory_CD8_T_Cells	AC245060.7
LEF1.17	4.91854e-05	-0.69262	0.196	0.206	1	Effector_Memory_CD8_T_Cells	LEF1
GZMB.17	0.00410587	-1.61653	0.185	0.18	1	Effector_Memory_CD8_T_Cells	GZMB
CST7.18	0	2.21164	0.982	0.214	0	Cytotoxic_CD8_T_Cells	CST7
GZMH.17	0	3.56494	0.868	0.118	0	Cytotoxic_CD8_T_Cells	GZMH
CCL5.17	0	2.7466	0.996	0.267	0	Cytotoxic_CD8_T_Cells	CCL5
NKG7.17	0	2.30177	0.996	0.279	0	Cytotoxic_CD8_T_Cells	NKG7
CD8A.18	0	3.77296	0.808	0.107	0	Cytotoxic_CD8_T_Cells	CD8A
GZMA.17	0	2.02393	0.854	0.19	0	Cytotoxic_CD8_T_Cells	GZMA
CD3D.19	0	2.34202	0.952	0.292	0	Cytotoxic_CD8_T_Cells	CD3D
CTSW.17	0	1.696	0.93	0.271	0	Cytotoxic_CD8_T_Cells	CTSW
CD8B.18	0	3.23681	0.73	0.079	0	Cytotoxic_CD8_T_Cells	CD8B
PRF1.15	0	1.36995	0.851	0.203	0	Cytotoxic_CD8_T_Cells	PRF1
GZMM.14	0	2.01505	0.913	0.275	0	Cytotoxic_CD8_T_Cells	GZMM
CD3G.19	0	2.37661	0.892	0.258	0	Cytotoxic_CD8_T_Cells	CD3G
CD3E.19	0	1.81371	0.981	0.361	0	Cytotoxic_CD8_T_Cells	CD3E
FGFBP2.17	0	1.99348	0.725	0.129	0	Cytotoxic_CD8_T_Cells	FGFBP2
KLRD1.18	0	1.76375	0.749	0.162	0	Cytotoxic_CD8_T_Cells	KLRD1
C12orf75.16	0	2.29385	0.76	0.191	0	Cytotoxic_CD8_T_Cells	C12orf75
FCER1G.18	0	-5.76103	0.047	0.605	0	Cytotoxic_CD8_T_Cells	FCER1G
GZMB.18	0	1.33294	0.71	0.154	0	Cytotoxic_CD8_T_Cells	GZMB
IL32.17	0	2.10942	0.912	0.373	0	Cytotoxic_CD8_T_Cells	IL32
KLRG1.14	0	2.73495	0.652	0.127	0	Cytotoxic_CD8_T_Cells	KLRG1
MATK.16	0	1.85392	0.676	0.164	0	Cytotoxic_CD8_T_Cells	MATK
LCK.19	0	1.62819	0.87	0.36	0	Cytotoxic_CD8_T_Cells	LCK
ZAP70.18	0	1.5376	0.827	0.322	0	Cytotoxic_CD8_T_Cells	ZAP70
ADGRG1.16	0	2.33458	0.606	0.107	0	Cytotoxic_CD8_T_Cells	ADGRG1
AIF1.17	0	-5.73413	0.067	0.564	0	Cytotoxic_CD8_T_Cells	AIF1
SPI1.18	0	-6.08119	0.032	0.523	0	Cytotoxic_CD8_T_Cells	SPI1
CCL4.17	0	1.89559	0.606	0.118	0	Cytotoxic_CD8_T_Cells	CCL4
PTPRCAP.13	0	1.55183	0.901	0.415	0	Cytotoxic_CD8_T_Cells	PTPRCAP
NCF1.15	0	-4.56497	0.081	0.565	0	Cytotoxic_CD8_T_Cells	NCF1
CD2.16	0	1.85001	0.762	0.283	0	Cytotoxic_CD8_T_Cells	CD2
CYBB.17	0	-6.46786	0.016	0.491	0	Cytotoxic_CD8_T_Cells	CYBB
LST1.18	0	-5.78215	0.057	0.53	0	Cytotoxic_CD8_T_Cells	LST1
SAMD3.16	0	2.17079	0.603	0.144	0	Cytotoxic_CD8_T_Cells	SAMD3
C1orf162.17	0	-2.34574	0.157	0.613	0	Cytotoxic_CD8_T_Cells	C1orf162
FOS.18	0	-4.80468	0.146	0.601	0	Cytotoxic_CD8_T_Cells	FOS
TBX21.16	0	1.95027	0.582	0.128	0	Cytotoxic_CD8_T_Cells	TBX21
CEBPD.17	0	-4.32255	0.087	0.538	0	Cytotoxic_CD8_T_Cells	CEBPD
TRBC2.15	0	1.63391	0.85	0.403	0	Cytotoxic_CD8_T_Cells	TRBC2
TRAC.19	0	1.99972	0.646	0.2	0	Cytotoxic_CD8_T_Cells	TRAC
IFITM1.15	0	1.17931	0.988	0.544	0	Cytotoxic_CD8_T_Cells	IFITM1
FCN1.17	0	-6.67028	0.046	0.489	0	Cytotoxic_CD8_T_Cells	FCN1
LINC01871.16	0	2.48425	0.549	0.107	0	Cytotoxic_CD8_T_Cells	LINC01871
FCRL6.17	0	2.51842	0.521	0.086	0	Cytotoxic_CD8_T_Cells	FCRL6
SERPINA1.18	0	-6.18263	0.029	0.463	0	Cytotoxic_CD8_T_Cells	SERPINA1
GNLY.17	0	0.920259	0.641	0.21	0	Cytotoxic_CD8_T_Cells	GNLY
CD247.14	0	0.711114	0.762	0.331	0	Cytotoxic_CD8_T_Cells	CD247
NCF2.18	0	-6.19373	0.014	0.441	0	Cytotoxic_CD8_T_Cells	NCF2
S1PR5.17	0	1.94124	0.538	0.113	0	Cytotoxic_CD8_T_Cells	S1PR5
ARL4C.13	0	1.32553	0.891	0.466	0	Cytotoxic_CD8_T_Cells	ARL4C
MPEG1.17	0	-6.61182	0.01	0.435	0	Cytotoxic_CD8_T_Cells	MPEG1
LYAR.15	0	2.06324	0.643	0.221	0	Cytotoxic_CD8_T_Cells	LYAR
MNDA.16	0	-5.46542	0.048	0.47	0	Cytotoxic_CD8_T_Cells	MNDA
TYROBP.17	0	-3.54683	0.213	0.632	0	Cytotoxic_CD8_T_Cells	TYROBP
SYNE2.15	0	1.53694	0.659	0.243	0	Cytotoxic_CD8_T_Cells	SYNE2
PCED1B-AS1.15	0	1.04286	0.863	0.447	0	Cytotoxic_CD8_T_Cells	PCED1B-AS1
TNFAIP2.17	0	-6.41989	0.015	0.431	0	Cytotoxic_CD8_T_Cells	TNFAIP2
SYK.15	0	-4.73443	0.025	0.439	0	Cytotoxic_CD8_T_Cells	SYK
PYHIN1.17	0	2.02906	0.554	0.141	0	Cytotoxic_CD8_T_Cells	PYHIN1
CSTA.17	0	-6.83355	0.01	0.422	0	Cytotoxic_CD8_T_Cells	CSTA
HCK.18	0	-6.27957	0.012	0.424	0	Cytotoxic_CD8_T_Cells	HCK
IFNGR2.15	0	-6.08808	0.009	0.418	0	Cytotoxic_CD8_T_Cells	IFNGR2
SELL.10	0	-1.7926	0.217	0.625	0	Cytotoxic_CD8_T_Cells	SELL
VCAN.18	0	-6.61889	0.03	0.433	0	Cytotoxic_CD8_T_Cells	VCAN
CAPG.15	0	-4.41246	0.032	0.433	0	Cytotoxic_CD8_T_Cells	CAPG
MS4A6A.18	0	-6.59886	0.013	0.409	0	Cytotoxic_CD8_T_Cells	MS4A6A
CST3.19	0	-5.51459	0.142	0.537	0	Cytotoxic_CD8_T_Cells	CST3
CSF3R.17	0	-5.4562	0.027	0.422	0	Cytotoxic_CD8_T_Cells	CSF3R
CTSZ.16	0	-2.89781	0.144	0.536	0	Cytotoxic_CD8_T_Cells	CTSZ
POU2F2.16	0	-3.04347	0.127	0.519	0	Cytotoxic_CD8_T_Cells	POU2F2
SKAP1.16	0	1.45915	0.663	0.271	0	Cytotoxic_CD8_T_Cells	SKAP1
CFD.18	0	-5.26206	0.033	0.423	0	Cytotoxic_CD8_T_Cells	CFD
HOPX.17	0	1.25787	0.56	0.173	0	Cytotoxic_CD8_T_Cells	HOPX
GRN.18	0	-3.42099	0.157	0.543	0	Cytotoxic_CD8_T_Cells	GRN
JAML.18	0	-3.50095	0.074	0.46	0	Cytotoxic_CD8_T_Cells	JAML
FCGRT.19	0	-3.21983	0.104	0.489	0	Cytotoxic_CD8_T_Cells	FCGRT
LYZ.18	0	-6.46085	0.152	0.536	0	Cytotoxic_CD8_T_Cells	LYZ
CD14.17	0	-6.68341	0.013	0.394	0	Cytotoxic_CD8_T_Cells	CD14
PRKCH.19	0	1.4988	0.632	0.252	0	Cytotoxic_CD8_T_Cells	PRKCH
CD4.12	0	-3.72946	0.034	0.413	0	Cytotoxic_CD8_T_Cells	CD4
FGL2.19	0	-3.92178	0.083	0.462	0	Cytotoxic_CD8_T_Cells	FGL2
TYMP.17	0	-3.81559	0.165	0.543	0	Cytotoxic_CD8_T_Cells	TYMP
CLEC7A.18	0	-6.22634	0.01	0.387	0	Cytotoxic_CD8_T_Cells	CLEC7A
CTSB.16	0	-2.76773	0.15	0.526	0	Cytotoxic_CD8_T_Cells	CTSB
LYN.12	0	-2.69317	0.148	0.523	0	Cytotoxic_CD8_T_Cells	LYN
LRP1.17	0	-6.76379	0.007	0.379	0	Cytotoxic_CD8_T_Cells	LRP1
LILRB2.18	0	-6.60194	0.009	0.379	0	Cytotoxic_CD8_T_Cells	LILRB2
RAB31.19	0	-5.93	0.01	0.38	0	Cytotoxic_CD8_T_Cells	RAB31
MEF2C.14	0	-5.63417	0.012	0.381	0	Cytotoxic_CD8_T_Cells	MEF2C
TRBC1.19	0	1.3452	0.652	0.286	0	Cytotoxic_CD8_T_Cells	TRBC1
TRGC2.1	0	4.02021	0.4	0.034	0	Cytotoxic_CD8_T_Cells	TRGC2
APMAP.15	0	1.35434	0.642	0.277	0	Cytotoxic_CD8_T_Cells	APMAP
CTSH.15	0	-3.55742	0.06	0.425	0	Cytotoxic_CD8_T_Cells	CTSH
RNF130.18	0	-2.6794	0.152	0.517	0	Cytotoxic_CD8_T_Cells	RNF130
SLC11A1.19	0	-4.85577	0.027	0.392	0	Cytotoxic_CD8_T_Cells	SLC11A1
TSEN54.10	0	1.97346	0.542	0.178	0	Cytotoxic_CD8_T_Cells	TSEN54
LTA4H.15	0	-2.45274	0.194	0.557	0	Cytotoxic_CD8_T_Cells	LTA4H
S100A9.17	0	-6.72378	0.195	0.558	0	Cytotoxic_CD8_T_Cells	S100A9
ITM2A.17	0	1.80199	0.57	0.207	0	Cytotoxic_CD8_T_Cells	ITM2A
S100A12.18	0	-6.85973	0.02	0.383	0	Cytotoxic_CD8_T_Cells	S100A12
S100A8.18	0	-6.74317	0.166	0.529	0	Cytotoxic_CD8_T_Cells	S100A8
ETS1.17	0	0.734002	0.822	0.46	0	Cytotoxic_CD8_T_Cells	ETS1
TNFSF13B.17	0	-5.61641	0.012	0.373	0	Cytotoxic_CD8_T_Cells	TNFSF13B
LIME1.19	0	1.80191	0.563	0.203	0	Cytotoxic_CD8_T_Cells	LIME1
CPVL.17	0	-6.69479	0.007	0.366	0	Cytotoxic_CD8_T_Cells	CPVL
PRAM1.18	0	-6.75789	0.006	0.362	0	Cytotoxic_CD8_T_Cells	PRAM1
SH2D2A.14	0	1.72492	0.504	0.149	0	Cytotoxic_CD8_T_Cells	SH2D2A
FPR1.17	0	-6.29267	0.009	0.362	0	Cytotoxic_CD8_T_Cells	FPR1
OPTN.15	0	1.64	0.561	0.209	0	Cytotoxic_CD8_T_Cells	OPTN
APOBEC3G.13	0	1.70927	0.614	0.262	0	Cytotoxic_CD8_T_Cells	APOBEC3G
CD81.14	0	1.39901	0.888	0.536	0	Cytotoxic_CD8_T_Cells	CD81
DUSP6.19	0	-5.19185	0.025	0.377	0	Cytotoxic_CD8_T_Cells	DUSP6
NPC2.15	0	-2.39593	0.237	0.589	0	Cytotoxic_CD8_T_Cells	NPC2
LAG3.3	0	3.70604	0.382	0.032	0	Cytotoxic_CD8_T_Cells	LAG3
CFP.19	0	-6.26286	0.008	0.355	0	Cytotoxic_CD8_T_Cells	CFP
AP1S2.16	0	-2.61652	0.201	0.547	0	Cytotoxic_CD8_T_Cells	AP1S2
CD36.17	0	-6.34589	0.009	0.353	0	Cytotoxic_CD8_T_Cells	CD36
MARCHF1.16	0	-6.31512	0.006	0.348	0	Cytotoxic_CD8_T_Cells	MARCHF1
SYNE1.13	0	1.56182	0.62	0.278	0	Cytotoxic_CD8_T_Cells	SYNE1
C19orf38.17	0	-6.6024	0.004	0.344	0	Cytotoxic_CD8_T_Cells	C19orf38
PPP2R5C.15	0	1.47152	0.76	0.421	0	Cytotoxic_CD8_T_Cells	PPP2R5C
PILRA.18	0	-5.84753	0.01	0.349	0	Cytotoxic_CD8_T_Cells	PILRA
MARCKS.17	0	-6.23231	0.009	0.346	0	Cytotoxic_CD8_T_Cells	MARCKS
TIMP2.17	0	-5.992	0.008	0.345	0	Cytotoxic_CD8_T_Cells	TIMP2
BRI3.17	0	-2.51828	0.303	0.639	0	Cytotoxic_CD8_T_Cells	BRI3
CLEC12A.18	0	-5.96584	0.01	0.346	0	Cytotoxic_CD8_T_Cells	CLEC12A
LGALS3.17	0	-2.9219	0.121	0.456	0	Cytotoxic_CD8_T_Cells	LGALS3
ARPC5L.11	0	1.52323	0.677	0.343	0	Cytotoxic_CD8_T_Cells	ARPC5L
CD302.16	0	-5.75592	0.009	0.343	0	Cytotoxic_CD8_T_Cells	CD302
LY86.18	0	-5.9187	0.008	0.34	0	Cytotoxic_CD8_T_Cells	LY86
SLC7A7.18	0	-6.32323	0.006	0.337	0	Cytotoxic_CD8_T_Cells	SLC7A7
TGFBI.17	0	-5.37333	0.012	0.343	0	Cytotoxic_CD8_T_Cells	TGFBI
IGSF6.19	0	-5.37158	0.014	0.345	0	Cytotoxic_CD8_T_Cells	IGSF6
ALOX5.18	0	-6.4511	0.006	0.336	0	Cytotoxic_CD8_T_Cells	ALOX5
CD68.18	0	-5.72829	0.011	0.341	0	Cytotoxic_CD8_T_Cells	CD68
GRINA.16	0	-2.16897	0.171	0.5	0	Cytotoxic_CD8_T_Cells	GRINA
LILRB3.18	0	-5.6962	0.011	0.339	0	Cytotoxic_CD8_T_Cells	LILRB3
PLEKHO1.14	0	-1.90788	0.207	0.534	0	Cytotoxic_CD8_T_Cells	PLEKHO1
KCTD12.16	0	-6.40655	0.006	0.333	0	Cytotoxic_CD8_T_Cells	KCTD12
C1orf21.4	0	2.36056	0.403	0.077	0	Cytotoxic_CD8_T_Cells	C1orf21
PLAAT4.13	0	1.32524	0.865	0.539	0	Cytotoxic_CD8_T_Cells	PLAAT4
TGFBR3.16	0	2.27496	0.413	0.087	0	Cytotoxic_CD8_T_Cells	TGFBR3
LILRA5.18	0	-6.85375	0.006	0.331	0	Cytotoxic_CD8_T_Cells	LILRA5
ZNF385A.18	0	-5.94484	0.008	0.332	0	Cytotoxic_CD8_T_Cells	ZNF385A
LGALS9.16	0	-2.93905	0.077	0.4	0	Cytotoxic_CD8_T_Cells	LGALS9
SLC9A3R1.14	0	1.46462	0.861	0.538	0	Cytotoxic_CD8_T_Cells	SLC9A3R1
ITGB7.16	0	1.42648	0.62	0.298	0	Cytotoxic_CD8_T_Cells	ITGB7
PGD.13	0	-2.59201	0.138	0.46	0	Cytotoxic_CD8_T_Cells	PGD
NRGN.15	0	-4.93136	0.031	0.353	0	Cytotoxic_CD8_T_Cells	NRGN
NFKBIZ.9	0	-2.12997	0.176	0.497	0	Cytotoxic_CD8_T_Cells	NFKBIZ
IFI30.19	0	-6.05499	0.008	0.327	0	Cytotoxic_CD8_T_Cells	IFI30
GCA.14	0	-3.70672	0.038	0.356	0	Cytotoxic_CD8_T_Cells	GCA
TBXAS1.16	0	-3.9284	0.027	0.342	0	Cytotoxic_CD8_T_Cells	TBXAS1
TIMP1.15	0	-2.01848	0.201	0.516	0	Cytotoxic_CD8_T_Cells	TIMP1
RUNX3.13	0	1.46246	0.585	0.271	0	Cytotoxic_CD8_T_Cells	RUNX3
DUSP2.13	0	1.62883	0.554	0.241	0	Cytotoxic_CD8_T_Cells	DUSP2
TNFSF10.17	0	-2.56795	0.1	0.412	0	Cytotoxic_CD8_T_Cells	TNFSF10
EVL.16	0	0.895782	0.889	0.578	0	Cytotoxic_CD8_T_Cells	EVL
APLP2.15	0	-2.37082	0.201	0.512	0	Cytotoxic_CD8_T_Cells	APLP2
CMC1.15	0	1.8876	0.55	0.24	0	Cytotoxic_CD8_T_Cells	CMC1
CD55.4	0	-1.70023	0.182	0.492	0	Cytotoxic_CD8_T_Cells	CD55
IKZF3.15	0	1.56525	0.492	0.182	0	Cytotoxic_CD8_T_Cells	IKZF3
LRRC25.18	0	-6.16686	0.007	0.316	0	Cytotoxic_CD8_T_Cells	LRRC25
RAB32.17	0	-6.25517	0.006	0.314	0	Cytotoxic_CD8_T_Cells	RAB32
HLA-DRA.14	0	-3.48012	0.276	0.584	0	Cytotoxic_CD8_T_Cells	HLA-DRA
IL17RA.15	0	-2.11168	0.178	0.484	0	Cytotoxic_CD8_T_Cells	IL17RA
DMXL2.18	0	-5.86277	0.008	0.312	0	Cytotoxic_CD8_T_Cells	DMXL2
TTC38.17	0	1.5617	0.437	0.133	0	Cytotoxic_CD8_T_Cells	TTC38
HK3.18	0	-6.36093	0.006	0.309	0	Cytotoxic_CD8_T_Cells	HK3
HLA-DMB.17	0	-3.17337	0.066	0.369	0	Cytotoxic_CD8_T_Cells	HLA-DMB
RAB11FIP1.14	0	-2.8728	0.071	0.374	0	Cytotoxic_CD8_T_Cells	RAB11FIP1
RASAL3.11	0	1.33673	0.669	0.367	0	Cytotoxic_CD8_T_Cells	RASAL3
CALHM6.12	0	-3.63689	0.041	0.342	0	Cytotoxic_CD8_T_Cells	CALHM6
LAT2.14	0	-2.54692	0.069	0.369	0	Cytotoxic_CD8_T_Cells	LAT2
CLEC2D.17	0	1.454	0.54	0.241	0	Cytotoxic_CD8_T_Cells	CLEC2D
ALDH2.17	0	-6.3146	0.006	0.305	0	Cytotoxic_CD8_T_Cells	ALDH2
ZBTB38.12	0	1.77026	0.502	0.204	0	Cytotoxic_CD8_T_Cells	ZBTB38
LGALS2.18	0	-6.20566	0.013	0.309	0	Cytotoxic_CD8_T_Cells	LGALS2
NFATC2.11	0	1.6004	0.47	0.174	0	Cytotoxic_CD8_T_Cells	NFATC2
SH2D1A.16	0	2.04258	0.409	0.113	0	Cytotoxic_CD8_T_Cells	SH2D1A
CCDC88A.16	0	-3.48931	0.042	0.337	0	Cytotoxic_CD8_T_Cells	CCDC88A
LITAF.10	0	1.27037	0.876	0.581	0	Cytotoxic_CD8_T_Cells	LITAF
EMILIN2.18	0	-3.62442	0.038	0.331	0	Cytotoxic_CD8_T_Cells	EMILIN2
BLVRB.17	0	-2.40764	0.124	0.417	0	Cytotoxic_CD8_T_Cells	BLVRB
PLBD1.17	0	-6.00581	0.008	0.301	0	Cytotoxic_CD8_T_Cells	PLBD1
TIGIT.4	0	2.74312	0.355	0.062	0	Cytotoxic_CD8_T_Cells	TIGIT
CPPED1.16	0	-3.52922	0.043	0.335	0	Cytotoxic_CD8_T_Cells	CPPED1
MS4A7.18	0	-6.65025	0.007	0.299	0	Cytotoxic_CD8_T_Cells	MS4A7
PRSS23.3	0	1.86911	0.37	0.078	0	Cytotoxic_CD8_T_Cells	PRSS23
ABHD17A.15	0	1.30735	0.885	0.594	0	Cytotoxic_CD8_T_Cells	ABHD17A
PLXNB2.18	0	-6.16612	0.006	0.297	0	Cytotoxic_CD8_T_Cells	PLXNB2
CHST12.14	0	1.50306	0.469	0.179	0	Cytotoxic_CD8_T_Cells	CHST12
RNASET2.6	0	-1.43733	0.395	0.683	0	Cytotoxic_CD8_T_Cells	RNASET2
TKT.16	0	-2.37379	0.391	0.679	0	Cytotoxic_CD8_T_Cells	TKT
PAXX.13	0	1.28321	0.825	0.537	0	Cytotoxic_CD8_T_Cells	PAXX
UNC93B1.15	0	-2.68619	0.067	0.354	0	Cytotoxic_CD8_T_Cells	UNC93B1
BIN1.15	0	1.10365	0.648	0.362	0	Cytotoxic_CD8_T_Cells	BIN1
STK17A.13	0	1.03336	0.67	0.384	0	Cytotoxic_CD8_T_Cells	STK17A
FCGR2A.18	0	-5.13624	0.013	0.299	0	Cytotoxic_CD8_T_Cells	FCGR2A
LMO2.19	0	-6.3503	0.005	0.291	0	Cytotoxic_CD8_T_Cells	LMO2
FYN.14	0	1.24708	0.835	0.549	0	Cytotoxic_CD8_T_Cells	FYN
CTSD.17	0	-2.59673	0.18	0.465	0	Cytotoxic_CD8_T_Cells	CTSD
EOMES.2	0	2.44056	0.35	0.065	0	Cytotoxic_CD8_T_Cells	EOMES
LILRA2.18	0	-5.83007	0.007	0.292	0	Cytotoxic_CD8_T_Cells	LILRA2
LRRK2.15	0	-5.38099	0.01	0.295	0	Cytotoxic_CD8_T_Cells	LRRK2
MAP3K1.10	0	-2.47292	0.075	0.36	0	Cytotoxic_CD8_T_Cells	MAP3K1
PLXDC2.16	0	-5.87754	0.007	0.292	0	Cytotoxic_CD8_T_Cells	PLXDC2
AC020656.1.18	0	-5.56747	0.013	0.297	0	Cytotoxic_CD8_T_Cells	AC020656.1
SPINT2.9	0	-4.66189	0.012	0.296	0	Cytotoxic_CD8_T_Cells	SPINT2
SEPTIN1.15	0	1.06468	0.678	0.395	0	Cytotoxic_CD8_T_Cells	SEPTIN1
CDC25B.17	0	1.44517	0.503	0.222	0	Cytotoxic_CD8_T_Cells	CDC25B
SDCBP.14	0	-1.68041	0.214	0.495	0	Cytotoxic_CD8_T_Cells	SDCBP
STAT4.16	0	1.44549	0.45	0.169	0	Cytotoxic_CD8_T_Cells	STAT4
KLF4.19	0	-6.61449	0.005	0.286	0	Cytotoxic_CD8_T_Cells	KLF4
NCF4.10	0	-4.23034	0.019	0.3	0	Cytotoxic_CD8_T_Cells	NCF4
DUSP1.17	0	-2.23758	0.508	0.787	0	Cytotoxic_CD8_T_Cells	DUSP1
STXBP2.17	0	-2.27394	0.254	0.533	0	Cytotoxic_CD8_T_Cells	STXBP2
IRAK3.17	0	-6.01619	0.006	0.285	0	Cytotoxic_CD8_T_Cells	IRAK3
CD6.18	0	1.19214	0.505	0.227	0	Cytotoxic_CD8_T_Cells	CD6
PPP3CC.14	0	1.34136	0.551	0.273	0	Cytotoxic_CD8_T_Cells	PPP3CC
IL6R.12	0	-5.06073	0.01	0.288	0	Cytotoxic_CD8_T_Cells	IL6R
PAK1.19	0	-2.82986	0.066	0.344	0	Cytotoxic_CD8_T_Cells	PAK1
ASAH1.17	0	-1.71544	0.27	0.546	0	Cytotoxic_CD8_T_Cells	ASAH1
CD300E.18	0	-6.59022	0.005	0.281	0	Cytotoxic_CD8_T_Cells	CD300E
NAGK.16	0	-2.04858	0.132	0.408	0	Cytotoxic_CD8_T_Cells	NAGK
SMIM25.17	0	-6.02697	0.01	0.286	0	Cytotoxic_CD8_T_Cells	SMIM25
SNX10.15	0	-1.96183	0.139	0.415	0	Cytotoxic_CD8_T_Cells	SNX10
PPT1.18	0	-1.74574	0.166	0.44	0	Cytotoxic_CD8_T_Cells	PPT1
RXRA.17	0	-2.96174	0.055	0.329	0	Cytotoxic_CD8_T_Cells	RXRA
TRG-AS1.9	0	2.01003	0.452	0.178	0	Cytotoxic_CD8_T_Cells	TRG-AS1
UBXN11.16	0	-2.04686	0.124	0.398	0	Cytotoxic_CD8_T_Cells	UBXN11
CTSS.17	0	-3.5892	0.425	0.699	0	Cytotoxic_CD8_T_Cells	CTSS
PTPN4.11	0	1.34307	0.466	0.193	0	Cytotoxic_CD8_T_Cells	PTPN4
PRDM1.19	0	1.59884	0.403	0.131	0	Cytotoxic_CD8_T_Cells	PRDM1
CDA.16	0	-6.31941	0.005	0.276	0	Cytotoxic_CD8_T_Cells	CDA
MAFB.18	0	-6.05165	0.008	0.279	0	Cytotoxic_CD8_T_Cells	MAFB
ACTN1.15	0	-3.82323	0.028	0.299	0	Cytotoxic_CD8_T_Cells	ACTN1
CD99.10	0	1.36604	0.962	0.692	0	Cytotoxic_CD8_T_Cells	CD99
EVI2B.13	0	-1.6557	0.21	0.48	0	Cytotoxic_CD8_T_Cells	EVI2B
NOTCH2.15	0	-2.08285	0.104	0.373	0	Cytotoxic_CD8_T_Cells	NOTCH2
PLEKHF1.15	0	1.70186	0.375	0.106	0	Cytotoxic_CD8_T_Cells	PLEKHF1
GBP5.15	0	1.26838	0.505	0.237	0	Cytotoxic_CD8_T_Cells	GBP5
ITGAX.19	0	-2.76524	0.054	0.322	0	Cytotoxic_CD8_T_Cells	ITGAX
DENND5A.17	0	-4.35975	0.016	0.284	0	Cytotoxic_CD8_T_Cells	DENND5A
PLP2.8	0	-1.25132	0.317	0.585	0	Cytotoxic_CD8_T_Cells	PLP2
ISG20.17	0	0.854694	0.66	0.394	0	Cytotoxic_CD8_T_Cells	ISG20
CD93.17	0	-5.50474	0.008	0.273	0	Cytotoxic_CD8_T_Cells	CD93
PLAUR.18	0	-4.55475	0.016	0.28	0	Cytotoxic_CD8_T_Cells	PLAUR
CSF1R.18	0	-6.83489	0.004	0.267	0	Cytotoxic_CD8_T_Cells	CSF1R
FES.17	0	-5.73466	0.006	0.269	0	Cytotoxic_CD8_T_Cells	FES
CCL4L2.1	0	2.54507	0.315	0.053	0	Cytotoxic_CD8_T_Cells	CCL4L2
CRTAP.14	0	-1.76666	0.173	0.435	0	Cytotoxic_CD8_T_Cells	CRTAP
LYL1.15	0	-4.37743	0.016	0.278	0	Cytotoxic_CD8_T_Cells	LYL1
SYTL3.14	0	1.69676	0.437	0.175	0	Cytotoxic_CD8_T_Cells	SYTL3
BCL11B.19	0	0.808239	0.491	0.23	0	Cytotoxic_CD8_T_Cells	BCL11B
ETV6.13	0	-1.90064	0.122	0.383	0	Cytotoxic_CD8_T_Cells	ETV6
PPP1R15A.8	0	-1.44994	0.247	0.508	0	Cytotoxic_CD8_T_Cells	PPP1R15A
RGS2.15	0	-2.82668	0.106	0.367	0	Cytotoxic_CD8_T_Cells	RGS2
TPST2.12	0	1.08013	0.559	0.299	0	Cytotoxic_CD8_T_Cells	TPST2
SPOCK2.19	0	1.11006	0.541	0.282	0	Cytotoxic_CD8_T_Cells	SPOCK2
CYTOR.10	0	1.62974	0.464	0.205	0	Cytotoxic_CD8_T_Cells	CYTOR
GNG2.13	0	1.01583	0.655	0.396	0	Cytotoxic_CD8_T_Cells	GNG2
CLEC2B.9	0	1.20356	0.675	0.417	0	Cytotoxic_CD8_T_Cells	CLEC2B
HRH2.16	0	-5.8406	0.005	0.263	0	Cytotoxic_CD8_T_Cells	HRH2
RASSF1.9	0	1.26643	0.616	0.358	0	Cytotoxic_CD8_T_Cells	RASSF1
RASSF2.14	0	-2.32203	0.075	0.333	0	Cytotoxic_CD8_T_Cells	RASSF2
ASGR1.18	0	-6.90337	0.003	0.26	0	Cytotoxic_CD8_T_Cells	ASGR1
NAMPT.17	0	-2.58205	0.102	0.359	0	Cytotoxic_CD8_T_Cells	NAMPT
ODF3B.16	0	-3.15299	0.042	0.299	0	Cytotoxic_CD8_T_Cells	ODF3B
ADA2.16	0	-1.74976	0.18	0.436	0	Cytotoxic_CD8_T_Cells	ADA2
C12orf57.12	0	0.809093	0.85	0.594	0	Cytotoxic_CD8_T_Cells	C12orf57
EHBP1L1.18	0	-1.70814	0.206	0.462	0	Cytotoxic_CD8_T_Cells	EHBP1L1
SULF2.18	0	-5.40595	0.008	0.264	0	Cytotoxic_CD8_T_Cells	SULF2
CD33.18	0	-6.23153	0.005	0.26	0	Cytotoxic_CD8_T_Cells	CD33
NAIP.18	0	-2.99068	0.053	0.307	0	Cytotoxic_CD8_T_Cells	NAIP
COTL1.18	0	-1.98168	0.507	0.759	0	Cytotoxic_CD8_T_Cells	COTL1
NFKBIA.12	0	-1.47978	0.533	0.785	0	Cytotoxic_CD8_T_Cells	NFKBIA
TBC1D10C.12	0	0.99967	0.79	0.538	0	Cytotoxic_CD8_T_Cells	TBC1D10C
SSBP4.7	0	1.32488	0.718	0.466	0	Cytotoxic_CD8_T_Cells	SSBP4
NUP214.15	0	-1.71781	0.163	0.414	0	Cytotoxic_CD8_T_Cells	NUP214
LAT.19	0	1.63093	0.392	0.142	0	Cytotoxic_CD8_T_Cells	LAT
LINC00861.19	0	0.719167	0.529	0.279	0	Cytotoxic_CD8_T_Cells	LINC00861
RBP7.17	0	-6.49463	0.005	0.255	0	Cytotoxic_CD8_T_Cells	RBP7
RNASE6.17	0	-5.3327	0.009	0.259	0	Cytotoxic_CD8_T_Cells	RNASE6
CTSC.10	0	1.02504	0.742	0.493	0	Cytotoxic_CD8_T_Cells	CTSC
AC020916.1.15	0	-3.65726	0.044	0.292	0	Cytotoxic_CD8_T_Cells	AC020916.1
C5AR1.19	0	-5.8819	0.007	0.255	0	Cytotoxic_CD8_T_Cells	C5AR1
SECTM1.17	0	-5.51743	0.008	0.256	0	Cytotoxic_CD8_T_Cells	SECTM1
AC090559.1.18	0	-5.86001	0.006	0.253	0	Cytotoxic_CD8_T_Cells	AC090559.1
MYBL1.17	0	1.613	0.355	0.108	0	Cytotoxic_CD8_T_Cells	MYBL1
PTAFR.17	0	-5.47259	0.007	0.254	0	Cytotoxic_CD8_T_Cells	PTAFR
THEMIS2.15	0	-1.5286	0.18	0.427	0	Cytotoxic_CD8_T_Cells	THEMIS2
ZFAND5.16	0	-1.49595	0.219	0.465	0	Cytotoxic_CD8_T_Cells	ZFAND5
CNPY3.15	0	-1.17714	0.379	0.625	0	Cytotoxic_CD8_T_Cells	CNPY3
DOK3.16	0	-6.59353	0.003	0.249	0	Cytotoxic_CD8_T_Cells	DOK3
SIT1.18	0	1.76579	0.379	0.133	0	Cytotoxic_CD8_T_Cells	SIT1
OGFRL1.15	0	-1.91309	0.136	0.381	0	Cytotoxic_CD8_T_Cells	OGFRL1
SCPEP1.12	0	-2.14285	0.086	0.33	0	Cytotoxic_CD8_T_Cells	SCPEP1
STOM.13	0	1.27657	0.426	0.182	0	Cytotoxic_CD8_T_Cells	STOM
TALDO1.15	0	-1.72031	0.4	0.644	0	Cytotoxic_CD8_T_Cells	TALDO1
RORA.17	0	1.23423	0.414	0.17	0	Cytotoxic_CD8_T_Cells	RORA
SUN2.14	0	1.07865	0.856	0.613	0	Cytotoxic_CD8_T_Cells	SUN2
GYPC.14	0	0.871408	0.704	0.461	0	Cytotoxic_CD8_T_Cells	GYPC
CD5.19	0	1.40073	0.401	0.159	0	Cytotoxic_CD8_T_Cells	CD5
F2R.2	0	2.27627	0.3	0.058	0	Cytotoxic_CD8_T_Cells	F2R
DENND2D.15	0	1.05606	0.537	0.296	0	Cytotoxic_CD8_T_Cells	DENND2D
PRKCD.16	0	-1.90143	0.107	0.348	0	Cytotoxic_CD8_T_Cells	PRKCD
SCIMP.16	0	-4.78738	0.01	0.251	0	Cytotoxic_CD8_T_Cells	SCIMP
CD86.17	0	-6.69702	0.003	0.243	0	Cytotoxic_CD8_T_Cells	CD86
CD96.19	0	1.17571	0.436	0.196	0	Cytotoxic_CD8_T_Cells	CD96
RGS18.10	0	-5.10101	0.012	0.251	0	Cytotoxic_CD8_T_Cells	RGS18
SMAP2.5	0	-1.00789	0.483	0.722	0	Cytotoxic_CD8_T_Cells	SMAP2
GNAQ.16	0	-2.99957	0.038	0.276	0	Cytotoxic_CD8_T_Cells	GNAQ
THEMIS.19	0	2.08363	0.332	0.094	0	Cytotoxic_CD8_T_Cells	THEMIS
FKBP11.13	0	1.33933	0.436	0.198	0	Cytotoxic_CD8_T_Cells	FKBP11
IFITM3.14	0	-1.78819	0.278	0.516	0	Cytotoxic_CD8_T_Cells	IFITM3
MXRA7.2	0	2.21371	0.316	0.078	0	Cytotoxic_CD8_T_Cells	MXRA7
TLR2.16	0	-5.82053	0.005	0.242	0	Cytotoxic_CD8_T_Cells	TLR2
PTGDR.17	0	1.33824	0.341	0.105	0	Cytotoxic_CD8_T_Cells	PTGDR
DAPP1.11	0	-3.98528	0.02	0.256	0	Cytotoxic_CD8_T_Cells	DAPP1
IRF5.14	0	-3.50752	0.024	0.258	0	Cytotoxic_CD8_T_Cells	IRF5
CX3CR1.15	0	1.05065	0.501	0.267	0	Cytotoxic_CD8_T_Cells	CX3CR1
FGD2.17	0	-5.20181	0.008	0.242	0	Cytotoxic_CD8_T_Cells	FGD2
LBH.17	0	0.82801	0.527	0.294	0	Cytotoxic_CD8_T_Cells	LBH
KLRK1.3	0	2.20309	0.297	0.064	0	Cytotoxic_CD8_T_Cells	KLRK1
RASSF4.17	0	-2.43066	0.061	0.294	0	Cytotoxic_CD8_T_Cells	RASSF4
WARS1.16	0	-2.11021	0.132	0.365	0	Cytotoxic_CD8_T_Cells	WARS1
SULT1A1.14	0	-2.97783	0.046	0.278	0	Cytotoxic_CD8_T_Cells	SULT1A1
IRF8.12	0	-4.41392	0.018	0.25	0	Cytotoxic_CD8_T_Cells	IRF8
BTK.18	0	-6.50054	0.003	0.235	0	Cytotoxic_CD8_T_Cells	BTK
ATP2B1-AS1.14	0	-2.19117	0.089	0.32	0	Cytotoxic_CD8_T_Cells	ATP2B1-AS1
NBPF14.15	0	-2.50668	0.066	0.297	0	Cytotoxic_CD8_T_Cells	NBPF14
HVCN1.11	0	-2.88489	0.053	0.283	0	Cytotoxic_CD8_T_Cells	HVCN1
SOX4.15	0	-5.27235	0.009	0.239	0	Cytotoxic_CD8_T_Cells	SOX4
DPYSL2.17	0	-2.80504	0.046	0.275	0	Cytotoxic_CD8_T_Cells	DPYSL2
NFAM1.17	0	-5.74086	0.005	0.234	0	Cytotoxic_CD8_T_Cells	NFAM1
APP.10	0	-4.84297	0.011	0.24	0	Cytotoxic_CD8_T_Cells	APP
SLC16A3.16	0	-2.2075	0.076	0.304	0	Cytotoxic_CD8_T_Cells	SLC16A3
BACH1.16	0	-2.1933	0.072	0.299	0	Cytotoxic_CD8_T_Cells	BACH1
SMCO4.15	0	-4.62782	0.01	0.237	0	Cytotoxic_CD8_T_Cells	SMCO4
FKBP1A.15	0	-1.2017	0.429	0.655	0	Cytotoxic_CD8_T_Cells	FKBP1A
CREG1.16	0	-3.21359	0.03	0.256	0	Cytotoxic_CD8_T_Cells	CREG1
CBLB.11	0	1.33257	0.413	0.187	0	Cytotoxic_CD8_T_Cells	CBLB
MACROH2A1.16	0	-1.20016	0.346	0.572	0	Cytotoxic_CD8_T_Cells	MACROH2A1
PTPN7.12	0	1.55225	0.387	0.162	0	Cytotoxic_CD8_T_Cells	PTPN7
SERP1.5	0	-1.0903	0.6	0.825	0	Cytotoxic_CD8_T_Cells	SERP1
SLC43A2.17	0	-4.42394	0.013	0.238	0	Cytotoxic_CD8_T_Cells	SLC43A2
MCL1.13	0	-1.44775	0.464	0.689	0	Cytotoxic_CD8_T_Cells	MCL1
ABI3.14	0	0.922006	0.522	0.298	0	Cytotoxic_CD8_T_Cells	ABI3
GAS7.16	0	-2.81083	0.045	0.267	0	Cytotoxic_CD8_T_Cells	GAS7
LY96.15	0	-4.68442	0.01	0.232	0	Cytotoxic_CD8_T_Cells	LY96
ZNF467.17	0	-3.84858	0.02	0.242	0	Cytotoxic_CD8_T_Cells	ZNF467
GRB2.14	0	-1.10176	0.453	0.674	0	Cytotoxic_CD8_T_Cells	GRB2
SLAMF6.14	0	1.73646	0.328	0.107	0	Cytotoxic_CD8_T_Cells	SLAMF6
SLAMF7.18	0	1.67807	0.33	0.11	0	Cytotoxic_CD8_T_Cells	SLAMF7
HMOX1.17	0	-3.14504	0.037	0.257	0	Cytotoxic_CD8_T_Cells	HMOX1
GRK3.13	0	-5.4179	0.006	0.225	0	Cytotoxic_CD8_T_Cells	GRK3
LILRA1.18	0	-5.98651	0.004	0.223	0	Cytotoxic_CD8_T_Cells	LILRA1
LTBR.17	0	-5.64162	0.004	0.222	0	Cytotoxic_CD8_T_Cells	LTBR
CYFIP2.9	0	0.916604	0.607	0.39	0	Cytotoxic_CD8_T_Cells	CYFIP2
NAP1L1.4	0	-1.02843	0.48	0.697	0	Cytotoxic_CD8_T_Cells	NAP1L1
OSCAR.17	0	-5.70472	0.005	0.22	0	Cytotoxic_CD8_T_Cells	OSCAR
SLC15A3.17	0	-6.10515	0.003	0.218	0	Cytotoxic_CD8_T_Cells	SLC15A3
TC2N.18	0	0.889346	0.435	0.22	0	Cytotoxic_CD8_T_Cells	TC2N
CKAP4.14	0	-3.97598	0.016	0.23	0	Cytotoxic_CD8_T_Cells	CKAP4
RHOF.8	0	1.02298	0.543	0.329	0	Cytotoxic_CD8_T_Cells	RHOF
EGR1.17	0	-5.64104	0.014	0.228	0	Cytotoxic_CD8_T_Cells	EGR1
GSN.13	0	-3.59757	0.023	0.234	0	Cytotoxic_CD8_T_Cells	GSN
HLA-DQB1.13	0	-2.1534	0.249	0.46	0	Cytotoxic_CD8_T_Cells	HLA-DQB1
RASGRP1.17	0	1.31209	0.372	0.161	0	Cytotoxic_CD8_T_Cells	RASGRP1
CEP78.14	0	1.63005	0.319	0.109	0	Cytotoxic_CD8_T_Cells	CEP78
GZMK.4	0	2.15648	0.279	0.069	0	Cytotoxic_CD8_T_Cells	GZMK
CD300LF.17	0	-6.57349	0.003	0.213	0	Cytotoxic_CD8_T_Cells	CD300LF
PTMS.13	0	2.24299	0.298	0.088	0	Cytotoxic_CD8_T_Cells	PTMS
PYGL.14	0	-5.98482	0.004	0.214	0	Cytotoxic_CD8_T_Cells	PYGL
HMOX2.14	0	1.05286	0.504	0.295	0	Cytotoxic_CD8_T_Cells	HMOX2
YWHAQ.7	0	1.05553	0.674	0.465	0	Cytotoxic_CD8_T_Cells	YWHAQ
GRAP2.14	0	0.931761	0.345	0.136	0	Cytotoxic_CD8_T_Cells	GRAP2
CCR7.16	0	-4.33577	0.022	0.23	0	Cytotoxic_CD8_T_Cells	CCR7
RAB29.8	0	1.18664	0.451	0.243	0	Cytotoxic_CD8_T_Cells	RAB29
ADGRE2.16	0	-5.1235	0.007	0.215	0	Cytotoxic_CD8_T_Cells	ADGRE2
PPP2R2B.1	0	2.41523	0.253	0.046	0	Cytotoxic_CD8_T_Cells	PPP2R2B
BATF.13	0	1.62886	0.353	0.146	0	Cytotoxic_CD8_T_Cells	BATF
SIRPB1.18	0	-5.48145	0.005	0.212	0	Cytotoxic_CD8_T_Cells	SIRPB1
HHEX.17	0	-4.37297	0.011	0.217	0	Cytotoxic_CD8_T_Cells	HHEX
ITK.19	0	0.831778	0.411	0.205	0	Cytotoxic_CD8_T_Cells	ITK
JDP2.16	0	-6.75436	0.002	0.208	0	Cytotoxic_CD8_T_Cells	JDP2
KCNE3.18	0	-6.46128	0.002	0.208	0	Cytotoxic_CD8_T_Cells	KCNE3
SLA2.13	0	1.7447	0.297	0.091	0	Cytotoxic_CD8_T_Cells	SLA2
TNFSF13.17	0	-6.49851	0.003	0.209	0	Cytotoxic_CD8_T_Cells	TNFSF13
RNF167.8	0	1.11698	0.59	0.384	0	Cytotoxic_CD8_T_Cells	RNF167
ANXA6.9	0	1.01953	0.773	0.568	0	Cytotoxic_CD8_T_Cells	ANXA6
UBE2E2.17	0	-6.00452	0.003	0.208	0	Cytotoxic_CD8_T_Cells	UBE2E2
SLC2A4RG.15	0	1.11335	0.479	0.274	0	Cytotoxic_CD8_T_Cells	SLC2A4RG
METTL7A.15	0	-3.64948	0.018	0.222	0	Cytotoxic_CD8_T_Cells	METTL7A
MRPL10.11	0	1.51944	0.39	0.186	0	Cytotoxic_CD8_T_Cells	MRPL10
TAP1.8	0	1.03839	0.623	0.419	0	Cytotoxic_CD8_T_Cells	TAP1
PTPN22.9	0	1.39202	0.368	0.165	0	Cytotoxic_CD8_T_Cells	PTPN22
PARP8.12	0	1.017	0.512	0.31	0	Cytotoxic_CD8_T_Cells	PARP8
ZNF683.1	0	4.13949	0.219	0.017	0	Cytotoxic_CD8_T_Cells	ZNF683
GAPT.14	0	-6.4313	0.003	0.205	0	Cytotoxic_CD8_T_Cells	GAPT
RASGRP4.16	0	-5.8742	0.004	0.206	0	Cytotoxic_CD8_T_Cells	RASGRP4
IRF1-AS1.8	0	1.19844	0.441	0.24	0	Cytotoxic_CD8_T_Cells	IRF1-AS1
APOBEC3A.17	0	-6.49407	0.004	0.205	0	Cytotoxic_CD8_T_Cells	APOBEC3A
BST1.14	0	-6.0629	0.003	0.203	0	Cytotoxic_CD8_T_Cells	BST1
RBM47.15	0	-6.06724	0.003	0.202	0	Cytotoxic_CD8_T_Cells	RBM47
LLGL2.13	0	1.67433	0.294	0.095	0	Cytotoxic_CD8_T_Cells	LLGL2
HNMT.17	0	-6.88101	0.002	0.2	0	Cytotoxic_CD8_T_Cells	HNMT
IDH2.9	0	1.08803	0.535	0.337	0	Cytotoxic_CD8_T_Cells	IDH2
LY9.16	0	1.35496	0.357	0.159	0	Cytotoxic_CD8_T_Cells	LY9
GPX4.6	0	-0.927374	0.561	0.759	0	Cytotoxic_CD8_T_Cells	GPX4
GPR174.12	0	1.65287	0.302	0.105	0	Cytotoxic_CD8_T_Cells	GPR174
STAB1.17	0	-6.14675	0.004	0.2	0	Cytotoxic_CD8_T_Cells	STAB1
TTC16.1	0	3.19434	0.222	0.026	0	Cytotoxic_CD8_T_Cells	TTC16
MAP4K1.15	0	1.34694	0.391	0.196	0	Cytotoxic_CD8_T_Cells	MAP4K1
P2RY13.17	0	-6.84455	0.002	0.196	0	Cytotoxic_CD8_T_Cells	P2RY13
BUB3.10	0	0.991093	0.551	0.358	0	Cytotoxic_CD8_T_Cells	BUB3
ITGAL.12	0	0.875254	0.614	0.424	0	Cytotoxic_CD8_T_Cells	ITGAL
ARHGAP25.12	0	1.11046	0.477	0.289	0	Cytotoxic_CD8_T_Cells	ARHGAP25
MFSD10.3	0	1.15673	0.518	0.332	0	Cytotoxic_CD8_T_Cells	MFSD10
TLE5.16	0	0.865026	0.963	0.778	0	Cytotoxic_CD8_T_Cells	TLE5
LAIR2.2	0	2.08337	0.236	0.052	0	Cytotoxic_CD8_T_Cells	LAIR2
ATP6V0B.14	0	-1.11979	0.445	0.628	0	Cytotoxic_CD8_T_Cells	ATP6V0B
ATP2B4.12	0	1.23936	0.374	0.192	0	Cytotoxic_CD8_T_Cells	ATP2B4
SYTL2.1	0	1.79384	0.258	0.076	0	Cytotoxic_CD8_T_Cells	SYTL2
MBP.6	0	0.861005	0.71	0.528	0	Cytotoxic_CD8_T_Cells	MBP
PATL2.7	0	1.7236	0.31	0.132	0	Cytotoxic_CD8_T_Cells	PATL2
COL6A2.1	0	2.38136	0.227	0.05	0	Cytotoxic_CD8_T_Cells	COL6A2
KLRC3	0	2.20184	0.221	0.045	0	Cytotoxic_CD8_T_Cells	KLRC3
CALR.5	0	1.06407	0.807	0.633	0	Cytotoxic_CD8_T_Cells	CALR
SAT1.17	0	-2.64696	0.59	0.764	0	Cytotoxic_CD8_T_Cells	SAT1
PYCARD.17	0	-1.32838	0.422	0.596	0	Cytotoxic_CD8_T_Cells	PYCARD
ZBP1.13	0	1.49309	0.295	0.121	0	Cytotoxic_CD8_T_Cells	ZBP1
FCRL3.5	0	1.36613	0.256	0.083	0	Cytotoxic_CD8_T_Cells	FCRL3
PRR5.1	0	2.02719	0.237	0.064	0	Cytotoxic_CD8_T_Cells	PRR5
RALGDS.12	0	1.33618	0.321	0.15	0	Cytotoxic_CD8_T_Cells	RALGDS
ADRB2.13	0	1.63797	0.268	0.098	0	Cytotoxic_CD8_T_Cells	ADRB2
SEPTIN7.8	0	0.80089	0.827	0.657	0	Cytotoxic_CD8_T_Cells	SEPTIN7
NLRC3.14	0	1.32669	0.286	0.117	0	Cytotoxic_CD8_T_Cells	NLRC3
MIAT.1	0	2.7935	0.197	0.03	0	Cytotoxic_CD8_T_Cells	MIAT
PRR5L.1	0	1.87146	0.235	0.068	0	Cytotoxic_CD8_T_Cells	PRR5L
VSIR.17	0	-1.15843	0.519	0.685	0	Cytotoxic_CD8_T_Cells	VSIR
TOX.3	0	2.1459	0.214	0.049	0	Cytotoxic_CD8_T_Cells	TOX
PSAP.16	0	-2.64568	0.625	0.789	0	Cytotoxic_CD8_T_Cells	PSAP
HCST.10	0	1.18079	0.954	0.793	0	Cytotoxic_CD8_T_Cells	HCST
CD320.13	0	1.48861	0.264	0.107	0	Cytotoxic_CD8_T_Cells	CD320
AC006369.1.5	0	2.1474	0.205	0.049	0	Cytotoxic_CD8_T_Cells	AC006369.1
CRTAM.3	0	2.50004	0.203	0.048	0	Cytotoxic_CD8_T_Cells	CRTAM
PDIA3.7	0	0.737545	0.796	0.643	0	Cytotoxic_CD8_T_Cells	PDIA3
LINC02084.1	0	2.369	0.186	0.036	0	Cytotoxic_CD8_T_Cells	LINC02084
PRKCQ.18	0	1.41416	0.243	0.094	0	Cytotoxic_CD8_T_Cells	PRKCQ
CXCR3.8	0	1.55978	0.222	0.075	0	Cytotoxic_CD8_T_Cells	CXCR3
GFI1	0	2.61835	0.17	0.028	0	Cytotoxic_CD8_T_Cells	GFI1
LINC00944.1	0	2.93429	0.165	0.023	0	Cytotoxic_CD8_T_Cells	LINC00944
KIF21A.2	0	2.41758	0.173	0.034	0	Cytotoxic_CD8_T_Cells	KIF21A
PPP1R18.7	0	0.759373	0.714	0.576	0	Cytotoxic_CD8_T_Cells	PPP1R18
TSPO.15	0	-1.77008	0.6	0.737	0	Cytotoxic_CD8_T_Cells	TSPO
SBK1.1	0	1.9164	0.188	0.052	0	Cytotoxic_CD8_T_Cells	SBK1
PSMB9.7	0	0.713071	0.858	0.724	0	Cytotoxic_CD8_T_Cells	PSMB9
GUK1.6	0	0.73673	0.846	0.713	0	Cytotoxic_CD8_T_Cells	GUK1
IFNG.1	0	2.99011	0.153	0.021	0	Cytotoxic_CD8_T_Cells	IFNG
PDCD1.2	0	3.73609	0.139	0.011	0	Cytotoxic_CD8_T_Cells	PDCD1
MT1E.3	0	2.0962	0.185	0.058	0	Cytotoxic_CD8_T_Cells	MT1E
MCOLN2.4	0	2.49843	0.157	0.034	0	Cytotoxic_CD8_T_Cells	MCOLN2
ZFYVE28.4	0	1.75899	0.182	0.061	0	Cytotoxic_CD8_T_Cells	ZFYVE28
PPIB.5	0	0.664977	0.922	0.804	0	Cytotoxic_CD8_T_Cells	PPIB
IKZF2.4	0	1.9322	0.161	0.045	0	Cytotoxic_CD8_T_Cells	IKZF2
OASL.2	0	1.95331	0.166	0.05	0	Cytotoxic_CD8_T_Cells	OASL
PTTG1.4	0	2.27078	0.153	0.038	0	Cytotoxic_CD8_T_Cells	PTTG1
AC090152.1.3	0	2.05461	0.148	0.037	0	Cytotoxic_CD8_T_Cells	AC090152.1
TGFB1.7	0	0.700825	0.932	0.822	0	Cytotoxic_CD8_T_Cells	TGFB1
JAKMIP2.2	0	2.03197	0.144	0.035	0	Cytotoxic_CD8_T_Cells	JAKMIP2
KLF2.11	0	0.699893	0.929	0.821	0	Cytotoxic_CD8_T_Cells	KLF2
MYL12B.2	0	0.807062	0.944	0.837	0	Cytotoxic_CD8_T_Cells	MYL12B
MSC.2	0	4.05398	0.114	0.008	0	Cytotoxic_CD8_T_Cells	MSC
LGR6	0	2.48617	0.127	0.021	0	Cytotoxic_CD8_T_Cells	LGR6
UBB.4	0	0.623704	0.905	0.801	0	Cytotoxic_CD8_T_Cells	UBB
IER2.16	0	-1.29508	0.724	0.824	0	Cytotoxic_CD8_T_Cells	IER2
NEAT1.18	0	-1.9244	0.672	0.763	0	Cytotoxic_CD8_T_Cells	NEAT1
PPP1CA.4	0	0.66577	0.832	0.744	0	Cytotoxic_CD8_T_Cells	PPP1CA
RGS9	0	2.14434	0.109	0.024	0	Cytotoxic_CD8_T_Cells	RGS9
SUB1.3	0	0.628419	0.838	0.755	0	Cytotoxic_CD8_T_Cells	SUB1
CDKN2A.3	0	2.48527	0.106	0.024	0	Cytotoxic_CD8_T_Cells	CDKN2A
CALM1.13	0	1.02059	0.99	0.912	0	Cytotoxic_CD8_T_Cells	CALM1
JUNB.9	0	-0.80412	0.833	0.907	0	Cytotoxic_CD8_T_Cells	JUNB
S100A11.17	0	-1.63464	0.661	0.735	0	Cytotoxic_CD8_T_Cells	S100A11
RAC2.8	0	0.752141	0.918	0.846	0	Cytotoxic_CD8_T_Cells	RAC2
PABPC1.2	0	-1.09463	0.91	0.975	0	Cytotoxic_CD8_T_Cells	PABPC1
MYL12A.9	0	0.779378	0.971	0.91	0	Cytotoxic_CD8_T_Cells	MYL12A
GABARAP.18	0	-1.00107	0.848	0.893	0	Cytotoxic_CD8_T_Cells	GABARAP
PTPRC.5	0	0.628469	0.979	0.939	0	Cytotoxic_CD8_T_Cells	PTPRC
OAZ1.12	0	-0.901493	0.913	0.935	0	Cytotoxic_CD8_T_Cells	OAZ1
MT-ND1.9	0	-0.701521	0.949	0.963	0	Cytotoxic_CD8_T_Cells	MT-ND1
VIM.11	0	-0.989334	0.916	0.93	0	Cytotoxic_CD8_T_Cells	VIM
CD74.13	0	-1.76231	0.927	0.918	0	Cytotoxic_CD8_T_Cells	CD74
PFN1.8	0	0.727029	0.993	0.987	0	Cytotoxic_CD8_T_Cells	PFN1
HLA-A.8	0	0.954514	1	0.997	0	Cytotoxic_CD8_T_Cells	HLA-A
HLA-C.5	0	0.930767	1	0.997	0	Cytotoxic_CD8_T_Cells	HLA-C
FTL.18	0	-1.95451	0.994	0.992	0	Cytotoxic_CD8_T_Cells	FTL
FTH1.16	0	-1.62844	0.993	0.994	0	Cytotoxic_CD8_T_Cells	FTH1
B2M.9	0	0.956079	1	1	0	Cytotoxic_CD8_T_Cells	B2M
H3-3A.7	0	-0.634216	0.972	0.972	0	Cytotoxic_CD8_T_Cells	H3-3A
HLA-B.1	0	0.801817	1	1	0	Cytotoxic_CD8_T_Cells	HLA-B
HLA-DMA.13	5.47609e-308	-1.7645	0.218	0.439	1.42893e-303	Cytotoxic_CD8_T_Cells	HLA-DMA
EZR.11	2.26388e-307	0.78081	0.668	0.491	5.90738e-303	Cytotoxic_CD8_T_Cells	EZR
CLEC4A.17	3.20723e-307	-7.62031	0.001	0.192	8.36895e-303	Cytotoxic_CD8_T_Cells	CLEC4A
SAMHD1.15	5.60524e-306	-0.944529	0.599	0.731	1.46263e-301	Cytotoxic_CD8_T_Cells	SAMHD1
ACAP1.13	3.45115e-305	0.75049	0.666	0.474	9.00543e-301	Cytotoxic_CD8_T_Cells	ACAP1
MEFV.17	3.91377e-305	-6.31565	0.002	0.193	1.02126e-300	Cytotoxic_CD8_T_Cells	MEFV
TMEM154.12	5.26984e-305	-2.13788	0.082	0.309	1.37511e-300	Cytotoxic_CD8_T_Cells	TMEM154
SLC8A1.18	1.04641e-303	-5.8083	0.004	0.194	2.73051e-299	Cytotoxic_CD8_T_Cells	SLC8A1
CHI3L2.1	1.72424e-303	1.89464	0.167	0.054	4.49924e-299	Cytotoxic_CD8_T_Cells	CHI3L2
PVRIG.2	1.23349e-301	1.89649	0.134	0.037	3.21867e-297	Cytotoxic_CD8_T_Cells	PVRIG
AC015911.11.6	2.26973e-301	1.40547	0.199	0.07	5.92264e-297	Cytotoxic_CD8_T_Cells	AC015911.11
ANXA5.17	3.38116e-300	-1.28579	0.388	0.563	8.8228e-296	Cytotoxic_CD8_T_Cells	ANXA5
CD1D.18	5.89931e-299	-6.03703	0.003	0.191	1.53937e-294	Cytotoxic_CD8_T_Cells	CD1D
LILRA6.17	1.02955e-296	-7.52177	0.001	0.186	2.68651e-292	Cytotoxic_CD8_T_Cells	LILRA6
RHOB.17	2.13003e-296	-2.1396	0.181	0.4	5.5581e-292	Cytotoxic_CD8_T_Cells	RHOB
ARAP1.17	2.30775e-296	-1.67458	0.142	0.376	6.02183e-292	Cytotoxic_CD8_T_Cells	ARAP1
FOSB.15	2.75611e-296	-3.66461	0.03	0.231	7.1918e-292	Cytotoxic_CD8_T_Cells	FOSB
BASP1.14	7.4033e-296	-5.04749	0.007	0.196	1.93182e-291	Cytotoxic_CD8_T_Cells	BASP1
SMARCD3.17	3.11904e-295	-4.11171	0.013	0.206	8.13882e-291	Cytotoxic_CD8_T_Cells	SMARCD3
LTB.15	3.97193e-295	-2.10428	0.335	0.521	1.03643e-290	Cytotoxic_CD8_T_Cells	LTB
DTHD1.1	1.10431e-291	1.75511	0.124	0.033	2.8816e-287	Cytotoxic_CD8_T_Cells	DTHD1
FBP1.16	2.47759e-287	-4.03507	0.012	0.2	6.46503e-283	Cytotoxic_CD8_T_Cells	FBP1
NFE2.14	3.8898e-287	-5.42957	0.006	0.189	1.015e-282	Cytotoxic_CD8_T_Cells	NFE2
ALDH3B1.17	9.5044e-287	-6.14736	0.003	0.184	2.48008e-282	Cytotoxic_CD8_T_Cells	ALDH3B1
SIRPA.17	1.62242e-285	-6.09488	0.003	0.183	4.23355e-281	Cytotoxic_CD8_T_Cells	SIRPA
GPBAR1.16	1.87235e-285	-5.95568	0.003	0.183	4.8857e-281	Cytotoxic_CD8_T_Cells	GPBAR1
CCDC107.12	5.98012e-285	1.10131	0.431	0.254	1.56045e-280	Cytotoxic_CD8_T_Cells	CCDC107
HSBP1.14	2.72337e-284	-1.42311	0.209	0.437	7.10637e-280	Cytotoxic_CD8_T_Cells	HSBP1
RNF144B.16	2.89097e-284	-5.75582	0.004	0.185	7.54371e-280	Cytotoxic_CD8_T_Cells	RNF144B
ENTPD1.15	1.35464e-283	-4.44805	0.009	0.193	3.5348e-279	Cytotoxic_CD8_T_Cells	ENTPD1
CAMK1.17	2.44501e-283	-4.1246	0.012	0.198	6.38002e-279	Cytotoxic_CD8_T_Cells	CAMK1
ZNF106.16	2.17851e-282	-1.33307	0.199	0.437	5.6846e-278	Cytotoxic_CD8_T_Cells	ZNF106
IRS2.16	3.13129e-282	-4.51351	0.011	0.194	8.1708e-278	Cytotoxic_CD8_T_Cells	IRS2
ADAP2.17	3.68634e-282	-5.09945	0.006	0.187	9.61913e-278	Cytotoxic_CD8_T_Cells	ADAP2
PLEC.16	9.44568e-281	-1.54283	0.186	0.416	2.46475e-276	Cytotoxic_CD8_T_Cells	PLEC
CD160.1	3.00822e-279	1.34769	0.181	0.062	7.84966e-275	Cytotoxic_CD8_T_Cells	CD160
SOD2.14	6.90551e-279	-1.56836	0.187	0.42	1.80192e-274	Cytotoxic_CD8_T_Cells	SOD2
ROGDI.17	3.55582e-278	-3.02007	0.029	0.222	9.27856e-274	Cytotoxic_CD8_T_Cells	ROGDI
GIMAP7.18	5.36466e-278	0.615392	0.786	0.618	1.39985e-273	Cytotoxic_CD8_T_Cells	GIMAP7
CD163.17	3.81017e-277	-7.13828	0.002	0.177	9.94226e-273	Cytotoxic_CD8_T_Cells	CD163
MEGF9.14	6.30252e-277	-1.96065	0.132	0.348	1.64458e-272	Cytotoxic_CD8_T_Cells	MEGF9
RARA.16	9.40443e-276	-1.76118	0.101	0.323	2.45399e-271	Cytotoxic_CD8_T_Cells	RARA
CCDC88C.10	1.34395e-274	0.94443	0.506	0.328	3.5069e-270	Cytotoxic_CD8_T_Cells	CCDC88C
KIAA0930.17	1.56628e-274	-2.045	0.08	0.292	4.08706e-270	Cytotoxic_CD8_T_Cells	KIAA0930
SYTL1.10	6.38654e-274	0.748253	0.615	0.426	1.6665e-269	Cytotoxic_CD8_T_Cells	SYTL1
TLR4.16	1.37473e-273	-5.57383	0.004	0.179	3.58723e-269	Cytotoxic_CD8_T_Cells	TLR4
ANPEP.15	1.45238e-273	-5.70681	0.005	0.18	3.78984e-269	Cytotoxic_CD8_T_Cells	ANPEP
TMEM176B.18	1.4822e-273	-6.45961	0.004	0.179	3.86765e-269	Cytotoxic_CD8_T_Cells	TMEM176B
ATP6V1B2.16	1.97546e-273	-1.77949	0.117	0.336	5.15476e-269	Cytotoxic_CD8_T_Cells	ATP6V1B2
DSTN.9	1.98562e-273	0.957911	0.536	0.365	5.18129e-269	Cytotoxic_CD8_T_Cells	DSTN
MGST1.17	3.19229e-273	-6.59924	0.002	0.175	8.32996e-269	Cytotoxic_CD8_T_Cells	MGST1
ATG16L2.15	5.22035e-273	-1.45774	0.187	0.414	1.3622e-268	Cytotoxic_CD8_T_Cells	ATG16L2
C9orf72.17	9.44064e-273	-2.706	0.033	0.228	2.46344e-268	Cytotoxic_CD8_T_Cells	C9orf72
CIITA.15	2.52732e-272	-3.07443	0.032	0.222	6.59478e-268	Cytotoxic_CD8_T_Cells	CIITA
AHR.14	2.2284e-271	-2.59995	0.047	0.245	5.8148e-267	Cytotoxic_CD8_T_Cells	AHR
FCGR1A.17	2.35487e-271	-6.84847	0.002	0.174	6.14479e-267	Cytotoxic_CD8_T_Cells	FCGR1A
SNN.11	3.47098e-271	-3.75826	0.016	0.198	9.05717e-267	Cytotoxic_CD8_T_Cells	SNN
CHST15.17	4.13815e-271	-6.24494	0.002	0.175	1.07981e-266	Cytotoxic_CD8_T_Cells	CHST15
MBOAT7.14	1.34761e-270	-1.95097	0.092	0.304	3.51644e-266	Cytotoxic_CD8_T_Cells	MBOAT7
LILRB4.17	3.0788e-270	-6.69595	0.002	0.173	8.03381e-266	Cytotoxic_CD8_T_Cells	LILRB4
MPP1.14	1.51148e-269	-2.8303	0.041	0.236	3.94404e-265	Cytotoxic_CD8_T_Cells	MPP1
MMP23B.1	3.3025e-269	1.4974	0.155	0.05	8.61754e-265	Cytotoxic_CD8_T_Cells	MMP23B
TMEM123.8	5.31847e-269	-1.07272	0.301	0.54	1.3878e-264	Cytotoxic_CD8_T_Cells	TMEM123
RCAN3.17	4.20883e-268	-2.92768	0.034	0.223	1.09825e-263	Cytotoxic_CD8_T_Cells	RCAN3
ARMH1.11	4.27473e-268	-2.63313	0.038	0.23	1.11545e-263	Cytotoxic_CD8_T_Cells	ARMH1
CUX1.11	3.49616e-267	-1.73759	0.13	0.35	9.12288e-263	Cytotoxic_CD8_T_Cells	CUX1
CD44.8	4.3255e-267	-0.791024	0.637	0.764	1.1287e-262	Cytotoxic_CD8_T_Cells	CD44
CXCL16.16	5.08144e-267	-5.23552	0.006	0.178	1.32595e-262	Cytotoxic_CD8_T_Cells	CXCL16
CLEC4E.18	5.81588e-267	-6.19097	0.003	0.173	1.51759e-262	Cytotoxic_CD8_T_Cells	CLEC4E
STX11.17	9.52283e-267	-1.92714	0.108	0.318	2.48489e-262	Cytotoxic_CD8_T_Cells	STX11
USP28.16	2.78456e-263	1.43982	0.227	0.095	7.26604e-259	Cytotoxic_CD8_T_Cells	USP28
NUDT16.16	4.13337e-263	-2.2752	0.056	0.254	1.07856e-258	Cytotoxic_CD8_T_Cells	NUDT16
C15orf39.13	4.32074e-263	-2.10894	0.068	0.271	1.12745e-258	Cytotoxic_CD8_T_Cells	C15orf39
IGFBP7.15	6.56958e-263	-4.46619	0.011	0.185	1.71427e-258	Cytotoxic_CD8_T_Cells	IGFBP7
ADGRG5.2	5.92702e-262	1.63965	0.145	0.046	1.5466e-257	Cytotoxic_CD8_T_Cells	ADGRG5
SIGIRR.9	6.7033e-262	0.773711	0.631	0.481	1.74916e-257	Cytotoxic_CD8_T_Cells	SIGIRR
DPEP2.10	1.10034e-260	-1.87743	0.079	0.286	2.87123e-256	Cytotoxic_CD8_T_Cells	DPEP2
AUTS2.2	1.17538e-260	1.51301	0.205	0.08	3.06703e-256	Cytotoxic_CD8_T_Cells	AUTS2
DHRS7.7	2.27005e-260	0.70639	0.646	0.488	5.92346e-256	Cytotoxic_CD8_T_Cells	DHRS7
CDKN1A.14	2.97657e-260	-4.91909	0.009	0.179	7.76705e-256	Cytotoxic_CD8_T_Cells	CDKN1A
CEBPB.17	6.33199e-259	-1.2686	0.377	0.559	1.65227e-254	Cytotoxic_CD8_T_Cells	CEBPB
PRKACB.11	9.40538e-259	0.996904	0.431	0.254	2.45424e-254	Cytotoxic_CD8_T_Cells	PRKACB
KLF12.13	1.36875e-258	1.19712	0.282	0.131	3.57162e-254	Cytotoxic_CD8_T_Cells	KLF12
MYADM.14	2.08174e-258	-1.34431	0.212	0.431	5.43209e-254	Cytotoxic_CD8_T_Cells	MYADM
SLFN5.19	4.45823e-258	0.919035	0.452	0.27	1.16333e-253	Cytotoxic_CD8_T_Cells	SLFN5
PPM1F.16	4.86232e-258	-3.02457	0.028	0.209	1.26877e-253	Cytotoxic_CD8_T_Cells	PPM1F
AC022706.1.2	2.4863e-257	1.63293	0.175	0.063	6.48776e-253	Cytotoxic_CD8_T_Cells	AC022706.1
LINC02384.2	3.18226e-257	1.52632	0.168	0.059	8.30378e-253	Cytotoxic_CD8_T_Cells	LINC02384
AC096667.1.16	8.91773e-257	-6.71812	0.001	0.165	2.32699e-252	Cytotoxic_CD8_T_Cells	AC096667.1
ANXA2R.17	9.46579e-257	1.20272	0.32	0.163	2.47e-252	Cytotoxic_CD8_T_Cells	ANXA2R
SLC31A2.17	1.80678e-254	-3.71529	0.015	0.187	4.7146e-250	Cytotoxic_CD8_T_Cells	SLC31A2
IMPA2.15	2.09781e-254	-3.59829	0.016	0.189	5.47403e-250	Cytotoxic_CD8_T_Cells	IMPA2
BNIP3L.13	2.42445e-254	-1.27081	0.193	0.421	6.32635e-250	Cytotoxic_CD8_T_Cells	BNIP3L
PRKACA.16	7.15503e-253	-1.76142	0.103	0.31	1.86703e-248	Cytotoxic_CD8_T_Cells	PRKACA
VMP1.16	2.82489e-252	-1.39184	0.234	0.447	7.37128e-248	Cytotoxic_CD8_T_Cells	VMP1
GAA.18	3.72519e-252	-2.18074	0.058	0.252	9.72051e-248	Cytotoxic_CD8_T_Cells	GAA
CSF2RA.17	3.82882e-252	-6.76099	0.002	0.164	9.99093e-248	Cytotoxic_CD8_T_Cells	CSF2RA
SNX2.11	6.92203e-252	-1.29417	0.21	0.435	1.80623e-247	Cytotoxic_CD8_T_Cells	SNX2
SPN.11	1.50427e-251	0.752064	0.589	0.411	3.92523e-247	Cytotoxic_CD8_T_Cells	SPN
IL2RG.10	2.31408e-251	1.0617	0.406	0.235	6.03836e-247	Cytotoxic_CD8_T_Cells	IL2RG
CDK2AP2.6	1.49843e-250	0.926615	0.556	0.4	3.91001e-246	Cytotoxic_CD8_T_Cells	CDK2AP2
IER5.13	6.04017e-250	-1.41428	0.195	0.41	1.57612e-245	Cytotoxic_CD8_T_Cells	IER5
FBXW5.6	6.62733e-250	0.876264	0.581	0.44	1.72934e-245	Cytotoxic_CD8_T_Cells	FBXW5
KRTCAP2.2	7.18962e-250	0.635285	0.744	0.627	1.87606e-245	Cytotoxic_CD8_T_Cells	KRTCAP2
SGK1.15	2.64855e-249	-5.13379	0.006	0.169	6.91114e-245	Cytotoxic_CD8_T_Cells	SGK1
RAB3D.13	3.62399e-249	-3.41176	0.019	0.191	9.45644e-245	Cytotoxic_CD8_T_Cells	RAB3D
PGLS.16	7.83969e-249	-0.948344	0.397	0.593	2.04569e-244	Cytotoxic_CD8_T_Cells	PGLS
AP2S1.17	1.4014e-248	-0.980792	0.44	0.608	3.65681e-244	Cytotoxic_CD8_T_Cells	AP2S1
CYFIP1.15	2.27e-248	-4.66764	0.007	0.17	5.92333e-244	Cytotoxic_CD8_T_Cells	CYFIP1
SKAP2.12	4.85543e-247	-1.41501	0.161	0.377	1.26698e-242	Cytotoxic_CD8_T_Cells	SKAP2
AC007952.4.11	6.76177e-247	-1.20109	0.268	0.485	1.76442e-242	Cytotoxic_CD8_T_Cells	AC007952.4
CTSA.8	7.08349e-247	-1.52594	0.202	0.418	1.84837e-242	Cytotoxic_CD8_T_Cells	CTSA
TMEM14C.4	1.0624e-246	-1.71767	0.072	0.272	2.77223e-242	Cytotoxic_CD8_T_Cells	TMEM14C
IL13RA1.15	7.49417e-246	-5.97672	0.003	0.162	1.95553e-241	Cytotoxic_CD8_T_Cells	IL13RA1
TMEM170B.14	8.41301e-246	-4.27281	0.009	0.172	2.19529e-241	Cytotoxic_CD8_T_Cells	TMEM170B
PCBP4.1	4.71096e-245	1.99719	0.108	0.03	1.22928e-240	Cytotoxic_CD8_T_Cells	PCBP4
PKM.10	4.99692e-245	-0.774256	0.625	0.753	1.3039e-240	Cytotoxic_CD8_T_Cells	PKM
WIPF1.5	4.86875e-244	0.654739	0.703	0.58	1.27045e-239	Cytotoxic_CD8_T_Cells	WIPF1
LPCAT1.9	5.00867e-244	1.03765	0.373	0.21	1.30696e-239	Cytotoxic_CD8_T_Cells	LPCAT1
PLIN3.15	5.22056e-244	-1.89286	0.075	0.271	1.36225e-239	Cytotoxic_CD8_T_Cells	PLIN3
LACTB.16	6.80883e-244	-2.00858	0.064	0.256	1.7767e-239	Cytotoxic_CD8_T_Cells	LACTB
SYT11.2	9.17756e-244	1.55699	0.203	0.083	2.39479e-239	Cytotoxic_CD8_T_Cells	SYT11
ATP8A1.11	2.19413e-243	1.30525	0.256	0.118	5.72535e-239	Cytotoxic_CD8_T_Cells	ATP8A1
TRGC1.1	5.28915e-243	1.68551	0.162	0.057	1.38015e-238	Cytotoxic_CD8_T_Cells	TRGC1
MIR4435-2HG.11	7.25782e-243	1.2462	0.299	0.152	1.89386e-238	Cytotoxic_CD8_T_Cells	MIR4435-2HG
CITED4.11	2.3019e-242	-1.9685	0.065	0.258	6.00657e-238	Cytotoxic_CD8_T_Cells	CITED4
CEBPA.18	4.12939e-242	-2.44443	0.047	0.229	1.07752e-237	Cytotoxic_CD8_T_Cells	CEBPA
CYP1B1.17	1.02311e-241	-6.58913	0.003	0.159	2.66969e-237	Cytotoxic_CD8_T_Cells	CYP1B1
AC004865.2.1	1.64097e-241	1.49959	0.201	0.082	4.28194e-237	Cytotoxic_CD8_T_Cells	AC004865.2
KDM6B.14	2.45883e-241	-2.12752	0.061	0.251	6.41608e-237	Cytotoxic_CD8_T_Cells	KDM6B
QKI.13	3.63847e-240	-1.15863	0.241	0.461	9.49422e-236	Cytotoxic_CD8_T_Cells	QKI
RHOQ.15	3.70697e-240	-2.00283	0.068	0.259	9.67296e-236	Cytotoxic_CD8_T_Cells	RHOQ
PARP15.9	9.31359e-240	1.06847	0.28	0.132	2.43029e-235	Cytotoxic_CD8_T_Cells	PARP15
ZNF428.8	1.06056e-239	0.962905	0.453	0.289	2.76742e-235	Cytotoxic_CD8_T_Cells	ZNF428
AMPD2.15	4.92236e-239	-2.06963	0.064	0.253	1.28444e-234	Cytotoxic_CD8_T_Cells	AMPD2
LCP2.5	7.69154e-239	0.657658	0.685	0.534	2.00703e-234	Cytotoxic_CD8_T_Cells	LCP2
RELT.15	7.0993e-238	-2.4864	0.04	0.217	1.85249e-233	Cytotoxic_CD8_T_Cells	RELT
SLC24A4.17	7.94308e-238	-6.27384	0.002	0.156	2.07267e-233	Cytotoxic_CD8_T_Cells	SLC24A4
SHTN1.17	3.76092e-237	-6.15955	0.002	0.156	9.81375e-233	Cytotoxic_CD8_T_Cells	SHTN1
TREM1.16	8.18654e-237	-5.67008	0.004	0.158	2.1362e-232	Cytotoxic_CD8_T_Cells	TREM1
SCO2.15	1.13722e-235	-2.09416	0.084	0.274	2.96746e-231	Cytotoxic_CD8_T_Cells	SCO2
BTG2.4	4.03667e-235	-1.25509	0.245	0.461	1.05333e-230	Cytotoxic_CD8_T_Cells	BTG2
RTN3.11	5.35798e-235	-1.34062	0.191	0.402	1.39811e-230	Cytotoxic_CD8_T_Cells	RTN3
CREB5.16	2.6773e-234	-5.53613	0.004	0.157	6.98614e-230	Cytotoxic_CD8_T_Cells	CREB5
NCOA4.10	5.49031e-233	-1.2976	0.286	0.493	1.43264e-228	Cytotoxic_CD8_T_Cells	NCOA4
MAL.18	8.35678e-233	-4.39812	0.012	0.169	2.18062e-228	Cytotoxic_CD8_T_Cells	MAL
RAC1.16	2.05609e-232	-0.766756	0.631	0.737	5.36517e-228	Cytotoxic_CD8_T_Cells	RAC1
LINC00937.18	5.78172e-232	-6.12453	0.003	0.154	1.50868e-227	Cytotoxic_CD8_T_Cells	LINC00937
ORAI1.4	6.2028e-232	0.826162	0.548	0.394	1.61856e-227	Cytotoxic_CD8_T_Cells	ORAI1
CD300C.18	7.15366e-232	-6.25807	0.002	0.153	1.86668e-227	Cytotoxic_CD8_T_Cells	CD300C
NCALD.2	2.01906e-231	1.41385	0.152	0.053	5.26854e-227	Cytotoxic_CD8_T_Cells	NCALD
HLA-DRB5.15	2.66612e-231	-1.84319	0.364	0.505	6.95697e-227	Cytotoxic_CD8_T_Cells	HLA-DRB5
TMEM109.9	3.60481e-231	0.979226	0.431	0.269	9.40639e-227	Cytotoxic_CD8_T_Cells	TMEM109
GASK1B.15	5.08716e-231	-7.41093	0.001	0.15	1.32744e-226	Cytotoxic_CD8_T_Cells	GASK1B
OCIAD2.14	1.52803e-230	0.815285	0.417	0.237	3.98723e-226	Cytotoxic_CD8_T_Cells	OCIAD2
LAMTOR4.15	2.09723e-230	-0.684363	0.671	0.782	5.47251e-226	Cytotoxic_CD8_T_Cells	LAMTOR4
CCSER2.17	4.18018e-230	1.14913	0.345	0.191	1.09078e-225	Cytotoxic_CD8_T_Cells	CCSER2
RAB37.10	4.26516e-230	1.09181	0.328	0.175	1.11295e-225	Cytotoxic_CD8_T_Cells	RAB37
SLC25A37.14	5.77637e-230	-2.17977	0.066	0.25	1.50729e-225	Cytotoxic_CD8_T_Cells	SLC25A37
GNS.16	5.86709e-230	-1.66843	0.102	0.297	1.53096e-225	Cytotoxic_CD8_T_Cells	GNS
KCNQ1.10	7.06376e-230	-4.92133	0.004	0.156	1.84322e-225	Cytotoxic_CD8_T_Cells	KCNQ1
LINC02446.2	1.19612e-229	1.35124	0.136	0.044	3.12115e-225	Cytotoxic_CD8_T_Cells	LINC02446
KCNK6.16	1.55833e-229	-2.89261	0.027	0.193	4.06631e-225	Cytotoxic_CD8_T_Cells	KCNK6
PPP1R16B.6	3.25679e-229	1.57051	0.194	0.08	8.49826e-225	Cytotoxic_CD8_T_Cells	PPP1R16B
P2RY8.14	8.64872e-229	0.894034	0.468	0.303	2.2568e-224	Cytotoxic_CD8_T_Cells	P2RY8
TRMT1.11	2.05887e-228	-1.42677	0.141	0.347	5.37241e-224	Cytotoxic_CD8_T_Cells	TRMT1
C20orf27.17	3.34033e-228	-1.45667	0.149	0.351	8.71626e-224	Cytotoxic_CD8_T_Cells	C20orf27
KYNU.17	1.21469e-227	-3.79531	0.011	0.167	3.1696e-223	Cytotoxic_CD8_T_Cells	KYNU
EVI5.13	1.37519e-227	-4.25026	0.008	0.162	3.58843e-223	Cytotoxic_CD8_T_Cells	EVI5
C4orf48.14	4.73219e-227	-1.1162	0.308	0.505	1.23482e-222	Cytotoxic_CD8_T_Cells	C4orf48
NAPSA.14	1.25082e-225	-5.69722	0.003	0.151	3.26388e-221	Cytotoxic_CD8_T_Cells	NAPSA
MYO15B.16	2.33421e-225	-2.51136	0.041	0.212	6.09088e-221	Cytotoxic_CD8_T_Cells	MYO15B
ZFHX3.16	7.70723e-225	-4.9073	0.005	0.153	2.01112e-220	Cytotoxic_CD8_T_Cells	ZFHX3
PADI4.17	8.34045e-225	-5.10466	0.007	0.156	2.17636e-220	Cytotoxic_CD8_T_Cells	PADI4
DNAJC1.9	1.41559e-224	1.07601	0.391	0.237	3.69384e-220	Cytotoxic_CD8_T_Cells	DNAJC1
IL12RB1.13	1.89862e-224	1.29194	0.258	0.125	4.95426e-220	Cytotoxic_CD8_T_Cells	IL12RB1
S1PR1.15	2.82759e-223	0.95631	0.371	0.206	7.37832e-219	Cytotoxic_CD8_T_Cells	S1PR1
CORO1C.16	5.68336e-223	-2.67701	0.031	0.195	1.48302e-218	Cytotoxic_CD8_T_Cells	CORO1C
SLC2A6.12	9.50205e-222	-2.58563	0.039	0.206	2.47946e-217	Cytotoxic_CD8_T_Cells	SLC2A6
CCDC102A.5	1.20591e-221	1.60357	0.139	0.048	3.14669e-217	Cytotoxic_CD8_T_Cells	CCDC102A
CR1.12	3.7217e-221	-6.20917	0.002	0.147	9.71141e-217	Cytotoxic_CD8_T_Cells	CR1
GDI2.8	1.78501e-220	-0.782631	0.445	0.632	4.65781e-216	Cytotoxic_CD8_T_Cells	GDI2
EIF4EBP1.15	1.11374e-219	-1.49657	0.096	0.29	2.90621e-215	Cytotoxic_CD8_T_Cells	EIF4EBP1
LINC01138.15	1.39501e-219	0.7382	0.48	0.294	3.64015e-215	Cytotoxic_CD8_T_Cells	LINC01138
NAGA.17	2.44802e-219	-2.27457	0.041	0.21	6.38788e-215	Cytotoxic_CD8_T_Cells	NAGA
ATP6V0A1.12	3.58446e-219	-4.93161	0.005	0.151	9.35328e-215	Cytotoxic_CD8_T_Cells	ATP6V0A1
SIRPB2.15	1.11598e-218	-5.58266	0.003	0.147	2.91205e-214	Cytotoxic_CD8_T_Cells	SIRPB2
ARID3A.15	4.04014e-218	-2.55348	0.033	0.196	1.05423e-213	Cytotoxic_CD8_T_Cells	ARID3A
DAPK1.17	4.42925e-218	-5.43185	0.004	0.148	1.15577e-213	Cytotoxic_CD8_T_Cells	DAPK1
PTTG1IP.14	5.5283e-218	-1.41278	0.133	0.333	1.44256e-213	Cytotoxic_CD8_T_Cells	PTTG1IP
PABPC4.4	6.35241e-218	-1.19937	0.154	0.364	1.6576e-213	Cytotoxic_CD8_T_Cells	PABPC4
CYP27A1.17	2.05902e-217	-6.16562	0.003	0.145	5.37282e-213	Cytotoxic_CD8_T_Cells	CYP27A1
MSRB1.14	8.38234e-217	-1.91853	0.088	0.27	2.18729e-212	Cytotoxic_CD8_T_Cells	MSRB1
DOCK5.16	1.03742e-216	-2.84983	0.023	0.179	2.70705e-212	Cytotoxic_CD8_T_Cells	DOCK5
GABBR1.15	2.61669e-216	-3.27509	0.017	0.169	6.82799e-212	Cytotoxic_CD8_T_Cells	GABBR1
FASLG	4.50343e-216	1.57573	0.104	0.03	1.17512e-211	Cytotoxic_CD8_T_Cells	FASLG
MIR223HG.14	5.71714e-216	-5.04645	0.005	0.149	1.49183e-211	Cytotoxic_CD8_T_Cells	MIR223HG
NADK.16	1.29453e-215	-1.39652	0.15	0.348	3.37794e-211	Cytotoxic_CD8_T_Cells	NADK
YWHAE.16	1.877e-215	-1.05892	0.229	0.44	4.89784e-211	Cytotoxic_CD8_T_Cells	YWHAE
RIN3.10	2.94555e-215	-0.96573	0.265	0.48	7.68612e-211	Cytotoxic_CD8_T_Cells	RIN3
MYOF.17	3.25396e-215	-6.72892	0.001	0.142	8.49089e-211	Cytotoxic_CD8_T_Cells	MYOF
LINC01001.15	1.10679e-214	-3.91824	0.013	0.161	2.88807e-210	Cytotoxic_CD8_T_Cells	LINC01001
SEMA4A.16	1.63069e-214	-2.52788	0.035	0.197	4.25512e-210	Cytotoxic_CD8_T_Cells	SEMA4A
SWAP70.10	2.82756e-214	-3.20112	0.02	0.174	7.37823e-210	Cytotoxic_CD8_T_Cells	SWAP70
DGKZ.7	7.00127e-214	0.694169	0.625	0.489	1.82691e-209	Cytotoxic_CD8_T_Cells	DGKZ
TET2.13	7.75869e-214	-1.76467	0.083	0.265	2.02455e-209	Cytotoxic_CD8_T_Cells	TET2
MCTP1.16	5.30799e-213	-4.81908	0.005	0.147	1.38507e-208	Cytotoxic_CD8_T_Cells	MCTP1
CLSTN3.4	7.72242e-213	1.50834	0.155	0.057	2.01509e-208	Cytotoxic_CD8_T_Cells	CLSTN3
HIF1A.11	9.86747e-213	-1.30963	0.198	0.405	2.57482e-208	Cytotoxic_CD8_T_Cells	HIF1A
P2RX1.15	2.35735e-212	-6.03471	0.002	0.142	6.15126e-208	Cytotoxic_CD8_T_Cells	P2RX1
GNB4.16	4.21177e-212	-4.25432	0.008	0.152	1.09902e-207	Cytotoxic_CD8_T_Cells	GNB4
TTYH3.16	4.57925e-212	-3.08838	0.019	0.17	1.19491e-207	Cytotoxic_CD8_T_Cells	TTYH3
NLRP3.16	7.26521e-212	-5.07954	0.004	0.145	1.89578e-207	Cytotoxic_CD8_T_Cells	NLRP3
EPB41L3.17	1.73415e-211	-6.8691	0.001	0.139	4.52509e-207	Cytotoxic_CD8_T_Cells	EPB41L3
DDOST.4	1.95833e-211	0.669034	0.632	0.503	5.11006e-207	Cytotoxic_CD8_T_Cells	DDOST
ORMDL3.15	4.09902e-211	1.12575	0.306	0.163	1.0696e-206	Cytotoxic_CD8_T_Cells	ORMDL3
PPP1R9B.16	4.55303e-211	-1.64634	0.089	0.274	1.18807e-206	Cytotoxic_CD8_T_Cells	PPP1R9B
PLXNC1.14	1.80702e-210	-2.13515	0.055	0.223	4.71525e-206	Cytotoxic_CD8_T_Cells	PLXNC1
TIAM1.13	2.70714e-210	-5.30952	0.004	0.144	7.06401e-206	Cytotoxic_CD8_T_Cells	TIAM1
MTFP1.5	4.56369e-210	1.53514	0.197	0.086	1.19085e-205	Cytotoxic_CD8_T_Cells	MTFP1
YBX3.16	2.14281e-209	-1.39056	0.172	0.365	5.59144e-205	Cytotoxic_CD8_T_Cells	YBX3
DGKQ.1	8.11574e-209	1.41584	0.2	0.087	2.11772e-204	Cytotoxic_CD8_T_Cells	DGKQ
SHISA5.6	8.28596e-209	0.716156	0.615	0.489	2.16214e-204	Cytotoxic_CD8_T_Cells	SHISA5
CARD9.18	2.44918e-208	-2.63033	0.027	0.182	6.3909e-204	Cytotoxic_CD8_T_Cells	CARD9
PITPNC1.14	3.27576e-208	0.856671	0.436	0.278	8.54778e-204	Cytotoxic_CD8_T_Cells	PITPNC1
PID1.16	3.86468e-207	-6.39407	0.002	0.138	1.00845e-202	Cytotoxic_CD8_T_Cells	PID1
PECAM1.14	4.74761e-207	-1.2956	0.227	0.422	1.23884e-202	Cytotoxic_CD8_T_Cells	PECAM1
TMEM176A.17	7.2156e-207	-6.75941	0.002	0.138	1.88284e-202	Cytotoxic_CD8_T_Cells	TMEM176A
ZNF831.5	2.00525e-206	1.44626	0.145	0.052	5.23251e-202	Cytotoxic_CD8_T_Cells	ZNF831
BTN3A2.8	2.74778e-206	0.88141	0.486	0.337	7.17005e-202	Cytotoxic_CD8_T_Cells	BTN3A2
CAMKK2.16	6.80138e-206	-2.20626	0.048	0.211	1.77475e-201	Cytotoxic_CD8_T_Cells	CAMKK2
SASH3.6	1.47585e-205	0.732447	0.606	0.479	3.85108e-201	Cytotoxic_CD8_T_Cells	SASH3
SORT1.16	1.90306e-205	-6.0714	0.002	0.137	4.96585e-201	Cytotoxic_CD8_T_Cells	SORT1
BCL6.16	6.75432e-205	-2.55973	0.031	0.185	1.76247e-200	Cytotoxic_CD8_T_Cells	BCL6
TFEC.13	1.44073e-204	-6.67695	0.001	0.136	3.75943e-200	Cytotoxic_CD8_T_Cells	TFEC
FAM117A.12	1.80449e-204	0.885603	0.416	0.257	4.70863e-200	Cytotoxic_CD8_T_Cells	FAM117A
F13A1.16	2.38492e-202	-5.4121	0.006	0.143	6.22322e-198	Cytotoxic_CD8_T_Cells	F13A1
ABCA2.3	3.95408e-202	1.52069	0.15	0.056	1.03178e-197	Cytotoxic_CD8_T_Cells	ABCA2
FGD4.18	4.87777e-202	-5.78623	0.002	0.136	1.2728e-197	Cytotoxic_CD8_T_Cells	FGD4
MED10.6	2.09596e-201	0.812072	0.513	0.367	5.4692e-197	Cytotoxic_CD8_T_Cells	MED10
WDR1.5	2.11825e-201	0.616302	0.695	0.6	5.52736e-197	Cytotoxic_CD8_T_Cells	WDR1
STX7.9	9.96563e-201	-1.40259	0.131	0.32	2.60043e-196	Cytotoxic_CD8_T_Cells	STX7
ASGR2.17	1.03888e-200	-5.82419	0.003	0.136	2.71085e-196	Cytotoxic_CD8_T_Cells	ASGR2
NUMB.13	1.73788e-200	-1.53064	0.102	0.285	4.53483e-196	Cytotoxic_CD8_T_Cells	NUMB
OSBPL11.16	2.20634e-200	-1.8164	0.065	0.234	5.75721e-196	Cytotoxic_CD8_T_Cells	OSBPL11
SIGLEC10.14	2.64833e-200	-5.14906	0.005	0.139	6.91055e-196	Cytotoxic_CD8_T_Cells	SIGLEC10
SLC40A1.12	3.3841e-200	-4.80347	0.006	0.142	8.83048e-196	Cytotoxic_CD8_T_Cells	SLC40A1
RETN.14	3.6602e-200	-6.38292	0.003	0.136	9.55093e-196	Cytotoxic_CD8_T_Cells	RETN
PLAAT3.12	8.30986e-200	1.18261	0.277	0.146	2.16837e-195	Cytotoxic_CD8_T_Cells	PLAAT3
STAT2.13	8.75364e-200	-1.48528	0.113	0.296	2.28417e-195	Cytotoxic_CD8_T_Cells	STAT2
GNA15.17	8.9615e-200	-5.64604	0.002	0.135	2.33841e-195	Cytotoxic_CD8_T_Cells	GNA15
NPRL2.6	2.00478e-199	1.18514	0.269	0.139	5.23129e-195	Cytotoxic_CD8_T_Cells	NPRL2
KIF13A.14	6.70173e-199	-4.42759	0.006	0.141	1.74875e-194	Cytotoxic_CD8_T_Cells	KIF13A
XCL2	1.40227e-198	0.881208	0.155	0.058	3.65908e-194	Cytotoxic_CD8_T_Cells	XCL2
KIAA0513.16	5.81574e-198	-3.05045	0.019	0.162	1.51756e-193	Cytotoxic_CD8_T_Cells	KIAA0513
APOBR.15	9.63291e-198	-1.82333	0.081	0.251	2.51361e-193	Cytotoxic_CD8_T_Cells	APOBR
ATP6V0D1.14	2.81678e-197	-1.00115	0.334	0.511	7.35011e-193	Cytotoxic_CD8_T_Cells	ATP6V0D1
GLRX.13	4.6538e-197	-0.858549	0.346	0.539	1.21436e-192	Cytotoxic_CD8_T_Cells	GLRX
CSF2RB.17	4.73672e-197	-5.26881	0.003	0.135	1.236e-192	Cytotoxic_CD8_T_Cells	CSF2RB
PDXK.15	5.6602e-197	-1.47918	0.104	0.284	1.47697e-192	Cytotoxic_CD8_T_Cells	PDXK
SELENOW.5	6.40548e-197	0.66226	0.646	0.529	1.67145e-192	Cytotoxic_CD8_T_Cells	SELENOW
WDFY2.13	8.77016e-197	-1.69996	0.074	0.245	2.28848e-192	Cytotoxic_CD8_T_Cells	WDFY2
SNX9.12	2.22379e-196	-2.5754	0.032	0.182	5.80276e-192	Cytotoxic_CD8_T_Cells	SNX9
TBC1D9.16	3.13189e-196	-6.2063	0.002	0.132	8.17236e-192	Cytotoxic_CD8_T_Cells	TBC1D9
YPEL2.10	3.42468e-196	-1.98046	0.055	0.217	8.93637e-192	Cytotoxic_CD8_T_Cells	YPEL2
HEBP1.14	5.05364e-196	-1.86715	0.052	0.214	1.3187e-191	Cytotoxic_CD8_T_Cells	HEBP1
CCDC167.14	7.76331e-195	1.2626	0.253	0.129	2.02576e-190	Cytotoxic_CD8_T_Cells	CCDC167
PLEKHA1.12	1.68067e-194	1.00277	0.304	0.164	4.38555e-190	Cytotoxic_CD8_T_Cells	PLEKHA1
RILPL2.13	1.63887e-193	-1.10436	0.223	0.416	4.27647e-189	Cytotoxic_CD8_T_Cells	RILPL2
NLRP12.16	1.05546e-192	-5.69538	0.002	0.131	2.75413e-188	Cytotoxic_CD8_T_Cells	NLRP12
AKNA.8	1.12639e-192	0.724006	0.626	0.508	2.9392e-188	Cytotoxic_CD8_T_Cells	AKNA
SEC14L1.14	1.27239e-192	-1.50462	0.102	0.279	3.32018e-188	Cytotoxic_CD8_T_Cells	SEC14L1
GREM1.13	3.46738e-192	-1.97296	0.098	0.265	9.04779e-188	Cytotoxic_CD8_T_Cells	GREM1
HSPA5.7	1.12857e-191	0.639611	0.644	0.52	2.94489e-187	Cytotoxic_CD8_T_Cells	HSPA5
FKBP15.16	3.08891e-191	-1.60314	0.083	0.254	8.06021e-187	Cytotoxic_CD8_T_Cells	FKBP15
METRN.2	4.6091e-191	1.45433	0.178	0.076	1.2027e-186	Cytotoxic_CD8_T_Cells	METRN
MTMR11.18	5.42974e-190	-5.93625	0.002	0.129	1.41684e-185	Cytotoxic_CD8_T_Cells	MTMR11
MED15.5	1.45234e-189	0.932274	0.435	0.297	3.78973e-185	Cytotoxic_CD8_T_Cells	MED15
TTC7A.13	1.48129e-189	-1.70242	0.072	0.237	3.86527e-185	Cytotoxic_CD8_T_Cells	TTC7A
ARHGEF40.15	1.53105e-189	-4.93053	0.004	0.132	3.99513e-185	Cytotoxic_CD8_T_Cells	ARHGEF40
NAPRT.15	2.40101e-189	-1.44103	0.113	0.29	6.2652e-185	Cytotoxic_CD8_T_Cells	NAPRT
CD83.16	4.67664e-189	-2.36536	0.041	0.191	1.22032e-184	Cytotoxic_CD8_T_Cells	CD83
FBXO32.8	9.48585e-189	1.37855	0.169	0.07	2.47524e-184	Cytotoxic_CD8_T_Cells	FBXO32
SDF2L1.7	1.15116e-188	0.878579	0.411	0.268	3.00385e-184	Cytotoxic_CD8_T_Cells	SDF2L1
RIPOR1.15	1.67815e-188	-2.0672	0.043	0.196	4.37896e-184	Cytotoxic_CD8_T_Cells	RIPOR1
DDX24.8	4.834e-188	0.604649	0.694	0.575	1.26138e-183	Cytotoxic_CD8_T_Cells	DDX24
MFSD1.13	1.02174e-187	-1.34048	0.149	0.333	2.66613e-183	Cytotoxic_CD8_T_Cells	MFSD1
CCR1.16	1.09338e-187	-3.59259	0.011	0.143	2.85306e-183	Cytotoxic_CD8_T_Cells	CCR1
TRIB1.16	1.17609e-187	-5.02822	0.004	0.131	3.06888e-183	Cytotoxic_CD8_T_Cells	TRIB1
ZDHHC1.17	2.58218e-187	-5.6864	0.002	0.127	6.73793e-183	Cytotoxic_CD8_T_Cells	ZDHHC1
COLGALT1.16	5.18371e-187	-1.86967	0.062	0.222	1.35264e-182	Cytotoxic_CD8_T_Cells	COLGALT1
CBFA2T3.15	1.70845e-186	-6.17404	0.002	0.126	4.45803e-182	Cytotoxic_CD8_T_Cells	CBFA2T3
UBE2D1.15	2.03213e-186	-1.34752	0.137	0.319	5.30264e-182	Cytotoxic_CD8_T_Cells	UBE2D1
HENMT1.2	2.85036e-185	1.3616	0.192	0.087	7.43773e-181	Cytotoxic_CD8_T_Cells	HENMT1
USP11.12	2.88884e-185	1.06528	0.283	0.152	7.53813e-181	Cytotoxic_CD8_T_Cells	USP11
RAP2A.6	3.16787e-185	1.4405	0.234	0.12	8.26623e-181	Cytotoxic_CD8_T_Cells	RAP2A
LTBP4.12	5.85411e-185	1.39927	0.226	0.112	1.52757e-180	Cytotoxic_CD8_T_Cells	LTBP4
CASP8.6	7.25252e-185	0.885746	0.456	0.314	1.89247e-180	Cytotoxic_CD8_T_Cells	CASP8
ATP2B1.8	9.30264e-185	-1.17804	0.171	0.359	2.42743e-180	Cytotoxic_CD8_T_Cells	ATP2B1
WDR54.9	9.88982e-185	1.37994	0.197	0.09	2.58065e-180	Cytotoxic_CD8_T_Cells	WDR54
PIP4K2A.6	1.77737e-184	0.746207	0.5	0.357	4.63787e-180	Cytotoxic_CD8_T_Cells	PIP4K2A
NR4A1.15	1.89759e-184	-4.88352	0.006	0.132	4.95157e-180	Cytotoxic_CD8_T_Cells	NR4A1
NACC2.18	4.58945e-184	-1.94579	0.059	0.215	1.19757e-179	Cytotoxic_CD8_T_Cells	NACC2
WASHC4.9	6.29903e-184	-1.2676	0.139	0.321	1.64367e-179	Cytotoxic_CD8_T_Cells	WASHC4
GLT1D1.16	1.22929e-183	-4.78519	0.004	0.129	3.20772e-179	Cytotoxic_CD8_T_Cells	GLT1D1
PER1.16	1.43856e-183	-1.58496	0.084	0.25	3.75377e-179	Cytotoxic_CD8_T_Cells	PER1
SIGLEC7.13	6.01165e-183	-3.39809	0.012	0.141	1.56868e-178	Cytotoxic_CD8_T_Cells	SIGLEC7
SNX27.15	6.99011e-183	-1.3941	0.111	0.285	1.824e-178	Cytotoxic_CD8_T_Cells	SNX27
OAZ2.15	8.11284e-183	-1.67339	0.073	0.235	2.11696e-178	Cytotoxic_CD8_T_Cells	OAZ2
TMEM50A.3	1.52518e-182	0.605344	0.644	0.53	3.97982e-178	Cytotoxic_CD8_T_Cells	TMEM50A
LPCAT2.18	3.59104e-182	-6.09619	0.002	0.123	9.37047e-178	Cytotoxic_CD8_T_Cells	LPCAT2
CLMN.12	3.759e-182	-7.12946	0.001	0.122	9.80873e-178	Cytotoxic_CD8_T_Cells	CLMN
UBE2R2.10	2.3664e-181	-0.819749	0.352	0.542	6.17489e-177	Cytotoxic_CD8_T_Cells	UBE2R2
SLC38A1.16	2.2553e-180	0.674144	0.426	0.263	5.88497e-176	Cytotoxic_CD8_T_Cells	SLC38A1
MIS18BP1.12	3.1225e-180	-1.08061	0.196	0.385	8.14786e-176	Cytotoxic_CD8_T_Cells	MIS18BP1
MAP3K3.16	3.46912e-180	-1.17255	0.178	0.362	9.05231e-176	Cytotoxic_CD8_T_Cells	MAP3K3
RASA3.14	4.11915e-180	0.730368	0.472	0.32	1.07485e-175	Cytotoxic_CD8_T_Cells	RASA3
SIDT2.10	5.11634e-180	-2.07659	0.044	0.192	1.33506e-175	Cytotoxic_CD8_T_Cells	SIDT2
LRMDA.17	6.6135e-180	-5.88797	0.002	0.122	1.72573e-175	Cytotoxic_CD8_T_Cells	LRMDA
PIK3R1.13	7.91297e-180	0.796624	0.515	0.381	2.06481e-175	Cytotoxic_CD8_T_Cells	PIK3R1
BCL11A.11	1.69318e-179	-6.81058	0.001	0.121	4.41819e-175	Cytotoxic_CD8_T_Cells	BCL11A
S100Z.16	2.27463e-179	-6.63139	0.001	0.12	5.93542e-175	Cytotoxic_CD8_T_Cells	S100Z
VAMP2.4	2.5226e-179	0.646004	0.638	0.525	6.58248e-175	Cytotoxic_CD8_T_Cells	VAMP2
ADAMTSL4.17	2.80984e-179	-5.59699	0.003	0.123	7.332e-175	Cytotoxic_CD8_T_Cells	ADAMTSL4
TFDP2.8	5.0125e-179	1.03095	0.264	0.138	1.30796e-174	Cytotoxic_CD8_T_Cells	TFDP2
MIB2.11	9.26484e-179	1.04161	0.303	0.171	2.41757e-174	Cytotoxic_CD8_T_Cells	MIB2
SLCO3A1.15	1.23137e-178	-1.32401	0.161	0.339	3.21314e-174	Cytotoxic_CD8_T_Cells	SLCO3A1
ETS2.17	1.43863e-178	-2.41851	0.028	0.166	3.75397e-174	Cytotoxic_CD8_T_Cells	ETS2
GSTO1.15	1.54268e-178	-1.05065	0.275	0.461	4.02546e-174	Cytotoxic_CD8_T_Cells	GSTO1
PLPPR2.16	1.57679e-178	-3.5835	0.01	0.137	4.11447e-174	Cytotoxic_CD8_T_Cells	PLPPR2
TRPV2.8	2.3347e-178	1.05597	0.337	0.205	6.09216e-174	Cytotoxic_CD8_T_Cells	TRPV2
NBPF10.15	2.47411e-178	-2.30559	0.035	0.177	6.45595e-174	Cytotoxic_CD8_T_Cells	NBPF10
TERF2IP.4	7.48847e-178	0.678348	0.583	0.463	1.95404e-173	Cytotoxic_CD8_T_Cells	TERF2IP
DUSP3.14	8.69614e-178	-3.22176	0.013	0.142	2.26917e-173	Cytotoxic_CD8_T_Cells	DUSP3
NLRC5.7	1.04889e-177	0.888669	0.402	0.263	2.73697e-173	Cytotoxic_CD8_T_Cells	NLRC5
AGTRAP.15	1.6375e-177	-1.01402	0.329	0.491	4.27289e-173	Cytotoxic_CD8_T_Cells	AGTRAP
NINJ1.18	2.26127e-177	-1.19438	0.174	0.356	5.90057e-173	Cytotoxic_CD8_T_Cells	NINJ1
GM2A.12	2.53271e-177	-2.92939	0.021	0.154	6.60885e-173	Cytotoxic_CD8_T_Cells	GM2A
CYSLTR1.7	4.96619e-177	-4.07743	0.007	0.13	1.29588e-172	Cytotoxic_CD8_T_Cells	CYSLTR1
KDM1B.16	5.40566e-177	-2.31305	0.033	0.173	1.41055e-172	Cytotoxic_CD8_T_Cells	KDM1B
PTRH1.1	5.82105e-177	1.53517	0.167	0.072	1.51894e-172	Cytotoxic_CD8_T_Cells	PTRH1
FUT11.8	1.05135e-176	1.26209	0.22	0.108	2.74341e-172	Cytotoxic_CD8_T_Cells	FUT11
RNASE2.17	3.15352e-176	-7.40326	0.001	0.118	8.2288e-172	Cytotoxic_CD8_T_Cells	RNASE2
RALGPS2.17	4.79638e-176	-4.98721	0.008	0.131	1.25157e-171	Cytotoxic_CD8_T_Cells	RALGPS2
ARHGAP24.15	7.06767e-176	-8.71238	0	0.117	1.84424e-171	Cytotoxic_CD8_T_Cells	ARHGAP24
SEC11C.10	6.97919e-175	0.867117	0.419	0.285	1.82115e-170	Cytotoxic_CD8_T_Cells	SEC11C
HIPK2.6	8.40991e-175	-1.48203	0.093	0.257	2.19448e-170	Cytotoxic_CD8_T_Cells	HIPK2
PIK3AP1.15	1.33393e-174	-1.3513	0.129	0.3	3.48077e-170	Cytotoxic_CD8_T_Cells	PIK3AP1
CTBP2.15	2.63726e-174	-1.42829	0.085	0.248	6.88166e-170	Cytotoxic_CD8_T_Cells	CTBP2
TPCN1.14	3.75395e-174	-3.00537	0.018	0.147	9.79555e-170	Cytotoxic_CD8_T_Cells	TPCN1
IDS.6	4.53464e-174	0.8394	0.463	0.328	1.18327e-169	Cytotoxic_CD8_T_Cells	IDS
TRDC.7	6.18277e-174	1.68648	0.193	0.09	1.61333e-169	Cytotoxic_CD8_T_Cells	TRDC
FOXP1.11	1.11704e-173	-0.96589	0.295	0.489	2.9148e-169	Cytotoxic_CD8_T_Cells	FOXP1
HSPB11.8	3.71601e-173	1.0297	0.34	0.21	9.69655e-169	Cytotoxic_CD8_T_Cells	HSPB11
RRP12.16	3.76196e-173	-2.53235	0.029	0.164	9.81645e-169	Cytotoxic_CD8_T_Cells	RRP12
CARS2.9	2.00352e-172	-1.2418	0.14	0.316	5.22799e-168	Cytotoxic_CD8_T_Cells	CARS2
SPCS2.6	8.87935e-172	0.700082	0.555	0.428	2.31698e-167	Cytotoxic_CD8_T_Cells	SPCS2
STAT6.10	1.96312e-171	-0.918212	0.253	0.443	5.12258e-167	Cytotoxic_CD8_T_Cells	STAT6
DENND10.15	2.12427e-171	-1.22892	0.151	0.325	5.54308e-167	Cytotoxic_CD8_T_Cells	DENND10
PXN.10	2.41898e-171	0.669568	0.527	0.384	6.31209e-167	Cytotoxic_CD8_T_Cells	PXN
MCEMP1.17	2.65576e-171	-6.30151	0.002	0.117	6.92994e-167	Cytotoxic_CD8_T_Cells	MCEMP1
YARS1.10	3.91849e-171	1.06497	0.33	0.201	1.02249e-166	Cytotoxic_CD8_T_Cells	YARS1
DICER1.15	5.32329e-171	-1.26983	0.136	0.308	1.38906e-166	Cytotoxic_CD8_T_Cells	DICER1
BMP2K.13	5.47313e-171	-2.79744	0.022	0.151	1.42816e-166	Cytotoxic_CD8_T_Cells	BMP2K
RENBP.15	8.62125e-171	-2.67428	0.022	0.152	2.24963e-166	Cytotoxic_CD8_T_Cells	RENBP
ASAP1.15	8.72307e-171	-2.05566	0.043	0.185	2.2762e-166	Cytotoxic_CD8_T_Cells	ASAP1
GIPC1.5	3.18586e-170	1.32931	0.188	0.086	8.31319e-166	Cytotoxic_CD8_T_Cells	GIPC1
NSG1.4	3.53063e-170	1.65782	0.125	0.047	9.21282e-166	Cytotoxic_CD8_T_Cells	NSG1
HOMER3.17	5.6744e-170	-5.09348	0.003	0.119	1.48068e-165	Cytotoxic_CD8_T_Cells	HOMER3
MCTP2.15	8.6065e-170	0.854884	0.246	0.123	2.24578e-165	Cytotoxic_CD8_T_Cells	MCTP2
RASSF3.11	8.66863e-170	-1.30683	0.119	0.288	2.26199e-165	Cytotoxic_CD8_T_Cells	RASSF3
CHP1.13	1.66732e-169	-1.43057	0.095	0.257	4.3507e-165	Cytotoxic_CD8_T_Cells	CHP1
JAK2.15	2.50404e-169	-1.48039	0.094	0.255	6.53405e-165	Cytotoxic_CD8_T_Cells	JAK2
SLC25A42.5	3.20276e-169	1.3787	0.153	0.063	8.35729e-165	Cytotoxic_CD8_T_Cells	SLC25A42
ZMIZ1.15	9.7277e-169	-1.61956	0.068	0.22	2.53835e-164	Cytotoxic_CD8_T_Cells	ZMIZ1
CMTM6.6	1.2227e-168	-0.908867	0.289	0.474	3.19051e-164	Cytotoxic_CD8_T_Cells	CMTM6
NFATC3.6	2.44114e-168	0.929141	0.367	0.234	6.3699e-164	Cytotoxic_CD8_T_Cells	NFATC3
PELI1.9	4.73632e-168	-1.6693	0.079	0.233	1.2359e-163	Cytotoxic_CD8_T_Cells	PELI1
ATP11A.16	5.08934e-168	-2.27776	0.034	0.169	1.32801e-163	Cytotoxic_CD8_T_Cells	ATP11A
ORAI2.12	5.32699e-168	-1.72874	0.071	0.221	1.39003e-163	Cytotoxic_CD8_T_Cells	ORAI2
ZNF516.12	5.83559e-168	-5.05032	0.004	0.119	1.52274e-163	Cytotoxic_CD8_T_Cells	ZNF516
MTPN.8	5.94037e-168	-0.73373	0.467	0.629	1.55008e-163	Cytotoxic_CD8_T_Cells	MTPN
ZNF276.9	9.54425e-168	0.903566	0.359	0.225	2.49048e-163	Cytotoxic_CD8_T_Cells	ZNF276
QPCT.15	1.05049e-167	-5.61274	0.002	0.116	2.74115e-163	Cytotoxic_CD8_T_Cells	QPCT
SERINC5.14	1.84627e-167	-2.53636	0.033	0.166	4.81765e-163	Cytotoxic_CD8_T_Cells	SERINC5
RNF141.13	1.96779e-167	-1.87497	0.054	0.199	5.13475e-163	Cytotoxic_CD8_T_Cells	RNF141
TLR8.17	2.19524e-167	-5.70077	0.002	0.115	5.72825e-163	Cytotoxic_CD8_T_Cells	TLR8
MANBA.11	3.05233e-167	-1.28852	0.105	0.271	7.96476e-163	Cytotoxic_CD8_T_Cells	MANBA
CRISPLD2.17	6.37698e-167	-5.94802	0.002	0.115	1.66401e-162	Cytotoxic_CD8_T_Cells	CRISPLD2
CTNNA1.15	8.67094e-167	-1.59308	0.073	0.226	2.2626e-162	Cytotoxic_CD8_T_Cells	CTNNA1
MANF.13	9.70717e-167	1.02205	0.324	0.196	2.53299e-162	Cytotoxic_CD8_T_Cells	MANF
NRIP1.8	1.19328e-166	-1.67146	0.057	0.204	3.11374e-162	Cytotoxic_CD8_T_Cells	NRIP1
FGR.18	4.14929e-166	-0.90982	0.496	0.573	1.08272e-161	Cytotoxic_CD8_T_Cells	FGR
CEP170.12	8.28932e-166	-2.10667	0.036	0.171	2.16302e-161	Cytotoxic_CD8_T_Cells	CEP170
S100A6.17	8.57714e-166	-1.28137	0.97	0.915	2.23812e-161	Cytotoxic_CD8_T_Cells	S100A6
ACSL1.14	1.22118e-165	-2.42264	0.035	0.169	3.18654e-161	Cytotoxic_CD8_T_Cells	ACSL1
GSTP1.14	1.4461e-165	-0.812609	0.779	0.758	3.77346e-161	Cytotoxic_CD8_T_Cells	GSTP1
BTN3A1.9	1.80609e-165	0.980334	0.33	0.201	4.71282e-161	Cytotoxic_CD8_T_Cells	BTN3A1
SHFL.8	1.83258e-165	0.748169	0.493	0.359	4.78194e-161	Cytotoxic_CD8_T_Cells	SHFL
DYSF.16	2.29717e-165	-3.49756	0.015	0.135	5.99424e-161	Cytotoxic_CD8_T_Cells	DYSF
RNH1.13	4.86333e-165	-0.767446	0.396	0.559	1.26904e-160	Cytotoxic_CD8_T_Cells	RNH1
TUBA1A.12	7.84371e-165	-0.92433	0.457	0.604	2.04674e-160	Cytotoxic_CD8_T_Cells	TUBA1A
USP15.8	9.78175e-165	-0.781265	0.425	0.602	2.55245e-160	Cytotoxic_CD8_T_Cells	USP15
EIF2S3	2.05472e-164	-0.625174	0.445	0.632	5.36158e-160	Cytotoxic_CD8_T_Cells	EIF2S3
MAGED2.8	2.6233e-164	0.979451	0.311	0.185	6.84525e-160	Cytotoxic_CD8_T_Cells	MAGED2
IER3.16	3.07504e-164	-2.77088	0.03	0.159	8.02401e-160	Cytotoxic_CD8_T_Cells	IER3
RTN1.16	3.15741e-164	-6.21982	0.001	0.112	8.23895e-160	Cytotoxic_CD8_T_Cells	RTN1
GLCCI1.15	4.17257e-164	1.05552	0.238	0.122	1.08879e-159	Cytotoxic_CD8_T_Cells	GLCCI1
MLXIP.10	5.89288e-164	-1.42088	0.093	0.251	1.53769e-159	Cytotoxic_CD8_T_Cells	MLXIP
GLUL.16	6.29606e-164	-1.24353	0.194	0.364	1.64289e-159	Cytotoxic_CD8_T_Cells	GLUL
HDAC9.13	9.39077e-163	-2.33471	0.03	0.159	2.45043e-158	Cytotoxic_CD8_T_Cells	HDAC9
RRAS2.14	1.70841e-162	1.05054	0.203	0.096	4.45792e-158	Cytotoxic_CD8_T_Cells	RRAS2
RNF126.7	1.98171e-162	0.750652	0.495	0.368	5.17106e-158	Cytotoxic_CD8_T_Cells	RNF126
CDK17.8	7.51067e-162	0.933687	0.314	0.186	1.95984e-157	Cytotoxic_CD8_T_Cells	CDK17
SIGLEC9.17	1.76027e-161	-2.72569	0.018	0.139	4.59324e-157	Cytotoxic_CD8_T_Cells	SIGLEC9
WDFY4.11	2.41954e-161	-6.72953	0.001	0.11	6.31354e-157	Cytotoxic_CD8_T_Cells	WDFY4
PLSCR1.16	2.77189e-161	-1.48478	0.097	0.252	7.23296e-157	Cytotoxic_CD8_T_Cells	PLSCR1
BCL2A1.15	3.92117e-161	-1.5235	0.131	0.289	1.02319e-156	Cytotoxic_CD8_T_Cells	BCL2A1
MX2.9	5.19103e-161	-1.49321	0.108	0.266	1.35455e-156	Cytotoxic_CD8_T_Cells	MX2
HEBP2.8	4.12085e-160	-0.792452	0.323	0.509	1.07529e-155	Cytotoxic_CD8_T_Cells	HEBP2
BTG3.4	7.17304e-160	1.37286	0.168	0.076	1.87173e-155	Cytotoxic_CD8_T_Cells	BTG3
PAM.3	8.30832e-160	1.30042	0.156	0.067	2.16797e-155	Cytotoxic_CD8_T_Cells	PAM
PDIA6.5	1.72667e-159	0.719017	0.521	0.4	4.50558e-155	Cytotoxic_CD8_T_Cells	PDIA6
LIMA1.3	1.74519e-159	1.56886	0.111	0.04	4.55389e-155	Cytotoxic_CD8_T_Cells	LIMA1
TBC1D8.16	1.96445e-159	-5.3335	0.003	0.112	5.12602e-155	Cytotoxic_CD8_T_Cells	TBC1D8
VSTM1.15	2.62899e-159	-6.47401	0.001	0.109	6.86009e-155	Cytotoxic_CD8_T_Cells	VSTM1
ALDH1A1.17	3.49667e-159	-8.16852	0	0.107	9.12421e-155	Cytotoxic_CD8_T_Cells	ALDH1A1
GABARAPL1.9	3.86507e-159	1.14594	0.3	0.18	1.00855e-154	Cytotoxic_CD8_T_Cells	GABARAPL1
WSB1.7	5.09323e-159	-0.746696	0.405	0.575	1.32903e-154	Cytotoxic_CD8_T_Cells	WSB1
IL18.16	6.04714e-159	-7.49474	0	0.107	1.57794e-154	Cytotoxic_CD8_T_Cells	IL18
LINC00877.16	9.54448e-159	-6.16246	0.001	0.109	2.49054e-154	Cytotoxic_CD8_T_Cells	LINC00877
ADI1.6	4.13665e-158	-1.1602	0.114	0.278	1.07942e-153	Cytotoxic_CD8_T_Cells	ADI1
PTEN.7	5.30794e-158	-0.918787	0.231	0.414	1.38505e-153	Cytotoxic_CD8_T_Cells	PTEN
RAB34.16	6.78956e-158	-2.46463	0.022	0.145	1.77167e-153	Cytotoxic_CD8_T_Cells	RAB34
SCARB2.15	7.59981e-158	-1.86172	0.046	0.181	1.98309e-153	Cytotoxic_CD8_T_Cells	SCARB2
LRBA.11	1.21896e-157	0.964662	0.271	0.15	3.18077e-153	Cytotoxic_CD8_T_Cells	LRBA
OAF.16	1.85835e-157	-3.8739	0.008	0.12	4.84917e-153	Cytotoxic_CD8_T_Cells	OAF
KLF10.15	4.46236e-157	-1.24775	0.188	0.352	1.16441e-152	Cytotoxic_CD8_T_Cells	KLF10
SNRPN.14	6.00352e-157	0.82083	0.355	0.219	1.56656e-152	Cytotoxic_CD8_T_Cells	SNRPN
MAP3K11.16	1.19607e-156	-1.08937	0.158	0.328	3.12103e-152	Cytotoxic_CD8_T_Cells	MAP3K11
IL1RN.17	3.16265e-156	-5.8038	0.002	0.108	8.25262e-152	Cytotoxic_CD8_T_Cells	IL1RN
RGS3.14	3.07116e-155	1.0272	0.226	0.116	8.01388e-151	Cytotoxic_CD8_T_Cells	RGS3
ASCL2.11	5.73266e-155	1.30054	0.261	0.15	1.49588e-150	Cytotoxic_CD8_T_Cells	ASCL2
ARAP2.10	8.35732e-155	0.897848	0.349	0.22	2.18076e-150	Cytotoxic_CD8_T_Cells	ARAP2
MYC.16	9.01635e-155	-2.07753	0.048	0.179	2.35273e-150	Cytotoxic_CD8_T_Cells	MYC
MEF2A.9	1.92268e-154	-1.16103	0.127	0.291	5.01703e-150	Cytotoxic_CD8_T_Cells	MEF2A
SCML4.14	3.03576e-154	0.857084	0.269	0.145	7.92151e-150	Cytotoxic_CD8_T_Cells	SCML4
SLC25A4.3	3.4328e-154	1.59321	0.1	0.034	8.95755e-150	Cytotoxic_CD8_T_Cells	SLC25A4
SPECC1.14	4.19434e-154	-2.19637	0.031	0.156	1.09447e-149	Cytotoxic_CD8_T_Cells	SPECC1
NCR3.16	4.70288e-154	0.726012	0.267	0.14	1.22717e-149	Cytotoxic_CD8_T_Cells	NCR3
SH3TC1.13	5.23445e-154	-1.70459	0.045	0.179	1.36588e-149	Cytotoxic_CD8_T_Cells	SH3TC1
ARRB1.16	1.09347e-153	-1.31949	0.113	0.269	2.8533e-149	Cytotoxic_CD8_T_Cells	ARRB1
MAPKAPK3.12	1.87208e-153	-1.05508	0.172	0.341	4.88501e-149	Cytotoxic_CD8_T_Cells	MAPKAPK3
LFNG.12	4.50097e-153	-0.946634	0.246	0.419	1.17448e-148	Cytotoxic_CD8_T_Cells	LFNG
SPTLC2.13	6.73776e-153	-1.17619	0.136	0.298	1.75815e-148	Cytotoxic_CD8_T_Cells	SPTLC2
TSC22D4.3	7.63559e-153	0.61435	0.585	0.478	1.99243e-148	Cytotoxic_CD8_T_Cells	TSC22D4
TCF4.14	7.81398e-153	-4.89092	0.006	0.112	2.03898e-148	Cytotoxic_CD8_T_Cells	TCF4
DNAJB1.15	8.05691e-153	0.780575	0.467	0.341	2.10237e-148	Cytotoxic_CD8_T_Cells	DNAJB1
RBPJ.12	1.07097e-152	-1.00368	0.165	0.338	2.79459e-148	Cytotoxic_CD8_T_Cells	RBPJ
AFF3.17	1.34252e-152	-5.75703	0.004	0.109	3.50318e-148	Cytotoxic_CD8_T_Cells	AFF3
LAMTOR1.11	1.38306e-152	-0.738882	0.494	0.632	3.60897e-148	Cytotoxic_CD8_T_Cells	LAMTOR1
STAC3.17	2.19145e-152	-4.82459	0.004	0.109	5.71837e-148	Cytotoxic_CD8_T_Cells	STAC3
TNIK.17	3.78282e-152	0.886265	0.235	0.121	9.8709e-148	Cytotoxic_CD8_T_Cells	TNIK
ARL11.13	4.25021e-152	-5.22791	0.003	0.107	1.10905e-147	Cytotoxic_CD8_T_Cells	ARL11
IRF2BP2.14	4.95852e-152	-0.967945	0.222	0.399	1.29388e-147	Cytotoxic_CD8_T_Cells	IRF2BP2
JUP.13	5.9962e-152	-6.3692	0.001	0.104	1.56465e-147	Cytotoxic_CD8_T_Cells	JUP
TCIRG1.14	1.1805e-151	-0.785107	0.44	0.583	3.0804e-147	Cytotoxic_CD8_T_Cells	TCIRG1
AP002387.2.14	5.09607e-151	1.19642	0.198	0.097	1.32977e-146	Cytotoxic_CD8_T_Cells	AP002387.2
TMIGD2.15	7.33799e-151	-3.98765	0.008	0.115	1.91478e-146	Cytotoxic_CD8_T_Cells	TMIGD2
ZFP36L1.9	8.05724e-151	-0.777067	0.548	0.679	2.10246e-146	Cytotoxic_CD8_T_Cells	ZFP36L1
BCL9L.14	1.5437e-150	1.05794	0.254	0.141	4.02812e-146	Cytotoxic_CD8_T_Cells	BCL9L
OAS1.11	2.00479e-150	-1.5058	0.084	0.228	5.2313e-146	Cytotoxic_CD8_T_Cells	OAS1
ZNF600.10	2.09569e-150	1.11953	0.205	0.102	5.46848e-146	Cytotoxic_CD8_T_Cells	ZNF600
DLGAP1-AS1.3	2.77764e-150	1.48086	0.123	0.048	7.24797e-146	Cytotoxic_CD8_T_Cells	DLGAP1-AS1
RNF19A.7	3.42644e-150	0.930033	0.333	0.21	8.94095e-146	Cytotoxic_CD8_T_Cells	RNF19A
SYNGR2.12	3.49823e-150	-0.798254	0.382	0.541	9.12829e-146	Cytotoxic_CD8_T_Cells	SYNGR2
GPR137B.1	8.43729e-150	1.56922	0.153	0.069	2.20163e-145	Cytotoxic_CD8_T_Cells	GPR137B
CCNL1.7	1.40953e-149	-0.724938	0.525	0.674	3.67804e-145	Cytotoxic_CD8_T_Cells	CCNL1
MID1IP1.10	2.00949e-149	-1.56341	0.072	0.214	5.24357e-145	Cytotoxic_CD8_T_Cells	MID1IP1
RAB24.13	2.13497e-149	-0.922474	0.25	0.421	5.571e-145	Cytotoxic_CD8_T_Cells	RAB24
MAP4K4.8	3.48991e-149	-1.00515	0.196	0.368	9.10657e-145	Cytotoxic_CD8_T_Cells	MAP4K4
FRAT2.13	4.57257e-149	-1.43415	0.093	0.24	1.19317e-144	Cytotoxic_CD8_T_Cells	FRAT2
LAX1.5	4.60837e-149	1.39038	0.118	0.045	1.20251e-144	Cytotoxic_CD8_T_Cells	LAX1
RAB9A.5	5.02501e-149	1.04076	0.288	0.172	1.31123e-144	Cytotoxic_CD8_T_Cells	RAB9A
TENT5C.8	6.06296e-149	1.19704	0.144	0.06	1.58207e-144	Cytotoxic_CD8_T_Cells	TENT5C
TMEM219.8	8.19206e-149	-0.696742	0.399	0.571	2.13764e-144	Cytotoxic_CD8_T_Cells	TMEM219
ARL6IP1.3	8.6955e-149	0.843029	0.407	0.285	2.269e-144	Cytotoxic_CD8_T_Cells	ARL6IP1
NPC1.3	1.08484e-148	1.24561	0.172	0.08	2.83079e-144	Cytotoxic_CD8_T_Cells	NPC1
ATP6V1A.13	1.53167e-148	-1.53256	0.069	0.209	3.99674e-144	Cytotoxic_CD8_T_Cells	ATP6V1A
TMEM91.13	1.67615e-148	-2.57619	0.026	0.144	4.37374e-144	Cytotoxic_CD8_T_Cells	TMEM91
MED13L.13	2.91254e-148	-0.994075	0.178	0.349	7.59998e-144	Cytotoxic_CD8_T_Cells	MED13L
MRFAP1L1.9	3.66783e-148	0.967755	0.319	0.198	9.57083e-144	Cytotoxic_CD8_T_Cells	MRFAP1L1
TECR.12	3.91668e-148	0.632268	0.537	0.412	1.02202e-143	Cytotoxic_CD8_T_Cells	TECR
UNC119.12	5.6503e-148	-1.06207	0.159	0.324	1.47439e-143	Cytotoxic_CD8_T_Cells	UNC119
SERPINB1.13	7.39823e-148	-0.730614	0.497	0.636	1.93049e-143	Cytotoxic_CD8_T_Cells	SERPINB1
LRRK1.16	1.08411e-147	-5.00757	0.003	0.104	2.82888e-143	Cytotoxic_CD8_T_Cells	LRRK1
TMC8.13	1.09611e-147	0.60508	0.526	0.392	2.86019e-143	Cytotoxic_CD8_T_Cells	TMC8
GPAT3.15	1.61227e-147	-4.66073	0.003	0.105	4.20705e-143	Cytotoxic_CD8_T_Cells	GPAT3
AP5B1.13	3.16123e-147	-1.85364	0.055	0.187	8.2489e-143	Cytotoxic_CD8_T_Cells	AP5B1
RALB.14	7.49754e-147	-1.5164	0.069	0.207	1.95641e-142	Cytotoxic_CD8_T_Cells	RALB
BACH2.14	1.51264e-146	-3.48632	0.016	0.126	3.94709e-142	Cytotoxic_CD8_T_Cells	BACH2
ARHGEF10L.8	2.24605e-146	-7.03609	0.001	0.1	5.86084e-142	Cytotoxic_CD8_T_Cells	ARHGEF10L
PARVG.15	2.64637e-146	-0.775187	0.345	0.508	6.90545e-142	Cytotoxic_CD8_T_Cells	PARVG
GPCPD1.13	8.48468e-146	-1.02655	0.186	0.355	2.21399e-141	Cytotoxic_CD8_T_Cells	GPCPD1
RAB3GAP1.5	1.53053e-145	-1.85912	0.038	0.163	3.99378e-141	Cytotoxic_CD8_T_Cells	RAB3GAP1
CD300LB.13	2.33189e-145	-5.33425	0.003	0.103	6.08484e-141	Cytotoxic_CD8_T_Cells	CD300LB
DDX3X.5	3.90034e-145	-0.739749	0.368	0.545	1.01775e-140	Cytotoxic_CD8_T_Cells	DDX3X
SPG21.9	1.38356e-144	-0.893169	0.208	0.381	3.61027e-140	Cytotoxic_CD8_T_Cells	SPG21
DPYD.10	2.83595e-144	-0.871689	0.267	0.438	7.40013e-140	Cytotoxic_CD8_T_Cells	DPYD
ACSS2.14	4.48901e-144	-3.37301	0.008	0.112	1.17136e-139	Cytotoxic_CD8_T_Cells	ACSS2
TPP1.17	5.74439e-144	-0.869702	0.273	0.439	1.49894e-139	Cytotoxic_CD8_T_Cells	TPP1
NFKB2.4	7.16292e-144	-1.11044	0.11	0.264	1.86909e-139	Cytotoxic_CD8_T_Cells	NFKB2
PLD4.17	1.36201e-143	-5.48419	0.004	0.105	3.55403e-139	Cytotoxic_CD8_T_Cells	PLD4
CAT.11	1.78914e-143	-0.918503	0.203	0.372	4.66859e-139	Cytotoxic_CD8_T_Cells	CAT
KIF21B.11	2.42642e-143	1.17131	0.211	0.11	6.33151e-139	Cytotoxic_CD8_T_Cells	KIF21B
GATA3.18	5.25276e-143	0.728917	0.261	0.141	1.37065e-138	Cytotoxic_CD8_T_Cells	GATA3
NAAA.12	5.42321e-143	-0.972503	0.248	0.412	1.41513e-138	Cytotoxic_CD8_T_Cells	NAAA
FRY.14	6.24117e-143	-2.54472	0.02	0.131	1.62857e-138	Cytotoxic_CD8_T_Cells	FRY
NORAD.6	1.07652e-142	-0.953005	0.21	0.382	2.80908e-138	Cytotoxic_CD8_T_Cells	NORAD
CDH23.15	2.56864e-142	-4.06894	0.007	0.108	6.70261e-138	Cytotoxic_CD8_T_Cells	CDH23
SNRPA.3	8.86764e-142	0.741272	0.508	0.401	2.31392e-137	Cytotoxic_CD8_T_Cells	SNRPA
LINC00649.7	1.48066e-141	1.4569	0.124	0.05	3.86362e-137	Cytotoxic_CD8_T_Cells	LINC00649
RRAS.13	1.7711e-141	-1.60816	0.078	0.215	4.62151e-137	Cytotoxic_CD8_T_Cells	RRAS
TMEM167A.11	2.82294e-141	-1.04904	0.163	0.323	7.36618e-137	Cytotoxic_CD8_T_Cells	TMEM167A
RNF166.6	5.15817e-141	0.6944	0.542	0.437	1.34597e-136	Cytotoxic_CD8_T_Cells	RNF166
SLC12A6.5	5.79466e-141	-1.60774	0.064	0.196	1.51206e-136	Cytotoxic_CD8_T_Cells	SLC12A6
CCDC50.11	7.07447e-141	-2.53145	0.029	0.144	1.84601e-136	Cytotoxic_CD8_T_Cells	CCDC50
PLCB2.18	8.25323e-141	-0.95262	0.228	0.391	2.1536e-136	Cytotoxic_CD8_T_Cells	PLCB2
BICD2.10	9.58713e-141	-1.3423	0.088	0.231	2.50167e-136	Cytotoxic_CD8_T_Cells	BICD2
CRYBG3.16	9.9469e-141	-3.18924	0.01	0.114	2.59554e-136	Cytotoxic_CD8_T_Cells	CRYBG3
ENPP4	1.61733e-140	1.42536	0.116	0.046	4.22026e-136	Cytotoxic_CD8_T_Cells	ENPP4
CCR2.15	3.69116e-140	-3.4201	0.011	0.114	9.63172e-136	Cytotoxic_CD8_T_Cells	CCR2
RBM38.10	4.99682e-140	0.654554	0.481	0.351	1.30387e-135	Cytotoxic_CD8_T_Cells	RBM38
VIPR1.7	6.44753e-140	-4.24143	0.005	0.103	1.68242e-135	Cytotoxic_CD8_T_Cells	VIPR1
HMGN4.9	8.3887e-140	0.805168	0.411	0.291	2.18895e-135	Cytotoxic_CD8_T_Cells	HMGN4
HOOK3.11	2.53969e-139	-1.0057	0.163	0.324	6.62708e-135	Cytotoxic_CD8_T_Cells	HOOK3
CXorf21.13	1.12793e-138	-4.29796	0.005	0.102	2.94322e-134	Cytotoxic_CD8_T_Cells	CXorf21
CHCHD10.6	1.53169e-138	-0.724088	0.355	0.521	3.9968e-134	Cytotoxic_CD8_T_Cells	CHCHD10
LIMS1.10	2.42018e-138	-1.28542	0.186	0.348	6.31522e-134	Cytotoxic_CD8_T_Cells	LIMS1
DSE.12	2.57929e-138	-1.94275	0.038	0.157	6.73039e-134	Cytotoxic_CD8_T_Cells	DSE
BEST1.15	3.17507e-138	-1.63204	0.062	0.192	8.28503e-134	Cytotoxic_CD8_T_Cells	BEST1
SPSB3	7.38943e-138	0.605585	0.577	0.475	1.9282e-133	Cytotoxic_CD8_T_Cells	SPSB3
GAB2.15	1.11049e-137	-2.58402	0.017	0.124	2.89771e-133	Cytotoxic_CD8_T_Cells	GAB2
TSPAN4.15	1.40525e-137	-2.57357	0.019	0.127	3.66686e-133	Cytotoxic_CD8_T_Cells	TSPAN4
CERS6.7	2.37456e-137	-2.18792	0.03	0.144	6.19617e-133	Cytotoxic_CD8_T_Cells	CERS6
MSRB2.13	3.328e-137	-1.84572	0.042	0.162	8.68409e-133	Cytotoxic_CD8_T_Cells	MSRB2
EAF2.13	3.78991e-137	-2.60078	0.021	0.13	9.8894e-133	Cytotoxic_CD8_T_Cells	EAF2
SPART.6	5.34951e-137	-2.18447	0.027	0.139	1.3959e-132	Cytotoxic_CD8_T_Cells	SPART
RCOR1.13	5.71493e-137	-1.30169	0.084	0.223	1.49125e-132	Cytotoxic_CD8_T_Cells	RCOR1
DENND1C.9	4.09286e-136	0.868678	0.375	0.258	1.06799e-131	Cytotoxic_CD8_T_Cells	DENND1C
MACF1.5	1.12097e-135	0.674937	0.512	0.401	2.92506e-131	Cytotoxic_CD8_T_Cells	MACF1
EMD.3	2.52412e-135	0.687392	0.514	0.406	6.58644e-131	Cytotoxic_CD8_T_Cells	EMD
MEI1.15	2.77444e-135	1.07814	0.217	0.116	7.23963e-131	Cytotoxic_CD8_T_Cells	MEI1
JMJD1C.2	3.60698e-135	-0.814007	0.261	0.433	9.41205e-131	Cytotoxic_CD8_T_Cells	JMJD1C
ARHGEF3.12	4.60028e-135	0.787192	0.36	0.237	1.2004e-130	Cytotoxic_CD8_T_Cells	ARHGEF3
KLF7.8	6.35653e-135	-2.6452	0.018	0.123	1.65867e-130	Cytotoxic_CD8_T_Cells	KLF7
SP140.16	6.56814e-135	0.806165	0.296	0.177	1.71389e-130	Cytotoxic_CD8_T_Cells	SP140
GTF3C1.7	1.17541e-134	1.03459	0.283	0.173	3.0671e-130	Cytotoxic_CD8_T_Cells	GTF3C1
HDLBP.15	2.57454e-134	-0.936178	0.161	0.32	6.718e-130	Cytotoxic_CD8_T_Cells	HDLBP
MAPK13.5	3.12475e-134	1.21281	0.15	0.067	8.15372e-130	Cytotoxic_CD8_T_Cells	MAPK13
RNPEP.16	5.22558e-134	-1.02407	0.155	0.309	1.36356e-129	Cytotoxic_CD8_T_Cells	RNPEP
MEAF6.5	1.38757e-133	0.729959	0.449	0.335	3.62071e-129	Cytotoxic_CD8_T_Cells	MEAF6
GPR171.4	2.70692e-133	1.36496	0.11	0.043	7.06343e-129	Cytotoxic_CD8_T_Cells	GPR171
HSPA6.17	5.56166e-133	-2.55112	0.023	0.13	1.45126e-128	Cytotoxic_CD8_T_Cells	HSPA6
CDC42SE2.11	7.20365e-133	0.650424	0.51	0.396	1.87972e-128	Cytotoxic_CD8_T_Cells	CDC42SE2
PPP6R1.7	1.24435e-132	0.802917	0.404	0.289	3.24702e-128	Cytotoxic_CD8_T_Cells	PPP6R1
BLVRA.16	2.27847e-132	-1.00519	0.15	0.303	5.94543e-128	Cytotoxic_CD8_T_Cells	BLVRA
CCNH.7	3.20396e-132	0.821929	0.422	0.306	8.36042e-128	Cytotoxic_CD8_T_Cells	CCNH
SLC12A9.16	3.38698e-132	-1.23034	0.097	0.238	8.83799e-128	Cytotoxic_CD8_T_Cells	SLC12A9
SCP2.2	1.38845e-131	0.673845	0.505	0.402	3.62302e-127	Cytotoxic_CD8_T_Cells	SCP2
BIRC3.13	4.83163e-131	-1.71901	0.07	0.196	1.26076e-126	Cytotoxic_CD8_T_Cells	BIRC3
MGST2.16	4.92211e-131	-2.24199	0.023	0.13	1.28438e-126	Cytotoxic_CD8_T_Cells	MGST2
EVI2A.14	5.11596e-131	-1.13841	0.127	0.273	1.33496e-126	Cytotoxic_CD8_T_Cells	EVI2A
MT-ND6.8	6.24328e-131	0.614393	0.559	0.443	1.62912e-126	Cytotoxic_CD8_T_Cells	MT-ND6
LINC00623.13	1.59694e-130	0.979469	0.264	0.155	4.16704e-126	Cytotoxic_CD8_T_Cells	LINC00623
YES1.2	3.06451e-130	1.12776	0.127	0.053	7.99653e-126	Cytotoxic_CD8_T_Cells	YES1
SBF2.16	6.06823e-130	-1.74324	0.045	0.163	1.58344e-125	Cytotoxic_CD8_T_Cells	SBF2
LYST.15	7.72279e-130	-0.856083	0.314	0.463	2.01518e-125	Cytotoxic_CD8_T_Cells	LYST
PLK3.9	9.29926e-130	-1.84179	0.043	0.158	2.42655e-125	Cytotoxic_CD8_T_Cells	PLK3
SMIM14.10	1.21605e-129	-1.27285	0.096	0.233	3.17315e-125	Cytotoxic_CD8_T_Cells	SMIM14
CD244.11	1.86432e-129	0.946331	0.256	0.149	4.86476e-125	Cytotoxic_CD8_T_Cells	CD244
STK39.11	1.06472e-128	1.12778	0.208	0.112	2.77828e-124	Cytotoxic_CD8_T_Cells	STK39
LTB4R.16	2.96126e-128	-2.17471	0.031	0.14	7.72712e-124	Cytotoxic_CD8_T_Cells	LTB4R
AC103591.3.2	3.37429e-128	-1.04806	0.153	0.299	8.80487e-124	Cytotoxic_CD8_T_Cells	AC103591.3
DDX6.7	3.63612e-128	0.605457	0.571	0.468	9.48808e-124	Cytotoxic_CD8_T_Cells	DDX6
ZSWIM6.13	4.34862e-128	-1.42089	0.071	0.199	1.13473e-123	Cytotoxic_CD8_T_Cells	ZSWIM6
VAMP3.15	4.53783e-128	-1.14756	0.106	0.247	1.1841e-123	Cytotoxic_CD8_T_Cells	VAMP3
UBASH3A.7	7.9996e-128	1.12073	0.159	0.075	2.08742e-123	Cytotoxic_CD8_T_Cells	UBASH3A
TMC6.12	1.55601e-127	0.627362	0.515	0.401	4.06025e-123	Cytotoxic_CD8_T_Cells	TMC6
SLC2A1.4	3.23029e-127	1.36375	0.117	0.048	8.42912e-123	Cytotoxic_CD8_T_Cells	SLC2A1
TNFRSF1B.15	4.79496e-127	-0.947538	0.499	0.573	1.2512e-122	Cytotoxic_CD8_T_Cells	TNFRSF1B
DENND1A.16	1.12312e-126	-1.50476	0.061	0.184	2.93066e-122	Cytotoxic_CD8_T_Cells	DENND1A
ARHGAP27.14	1.86165e-126	-0.973968	0.168	0.321	4.85779e-122	Cytotoxic_CD8_T_Cells	ARHGAP27
SH2B3.17	2.17497e-126	-1.1945	0.099	0.235	5.67536e-122	Cytotoxic_CD8_T_Cells	SH2B3
GCLM.2	2.54572e-126	1.1115	0.16	0.076	6.6428e-122	Cytotoxic_CD8_T_Cells	GCLM
MVD.10	3.1065e-126	0.910699	0.266	0.159	8.1061e-122	Cytotoxic_CD8_T_Cells	MVD
SESTD1.15	3.46665e-126	-2.34119	0.023	0.125	9.04586e-122	Cytotoxic_CD8_T_Cells	SESTD1
SH3BP2.17	5.4249e-126	-0.936368	0.23	0.381	1.41557e-121	Cytotoxic_CD8_T_Cells	SH3BP2
CERT1.12	1.03893e-125	-1.10814	0.119	0.26	2.71098e-121	Cytotoxic_CD8_T_Cells	CERT1
ATF4.10	1.11899e-125	-0.74435	0.253	0.421	2.9199e-121	Cytotoxic_CD8_T_Cells	ATF4
APAF1.15	1.35239e-125	-1.36951	0.083	0.212	3.52894e-121	Cytotoxic_CD8_T_Cells	APAF1
ATOX1.14	1.36385e-125	-0.841002	0.211	0.37	3.55884e-121	Cytotoxic_CD8_T_Cells	ATOX1
DOCK8.8	2.56254e-125	-0.662674	0.38	0.541	6.68668e-121	Cytotoxic_CD8_T_Cells	DOCK8
DTX3.5	3.50304e-125	1.13968	0.14	0.063	9.14084e-121	Cytotoxic_CD8_T_Cells	DTX3
MAFG.13	4.68632e-125	-2.32442	0.022	0.124	1.22285e-120	Cytotoxic_CD8_T_Cells	MAFG
NPL.18	5.04437e-125	-2.38253	0.021	0.122	1.31628e-120	Cytotoxic_CD8_T_Cells	NPL
TBCB.4	7.45308e-125	0.604373	0.557	0.464	1.94481e-120	Cytotoxic_CD8_T_Cells	TBCB
RAB10.10	8.51553e-125	-0.851029	0.23	0.388	2.22204e-120	Cytotoxic_CD8_T_Cells	RAB10
SMAD7.1	1.06372e-124	1.28158	0.158	0.077	2.77566e-120	Cytotoxic_CD8_T_Cells	SMAD7
SRRT	2.39307e-124	0.944071	0.373	0.267	6.24448e-120	Cytotoxic_CD8_T_Cells	SRRT
TRIM44.8	2.83662e-124	-0.87982	0.166	0.321	7.40187e-120	Cytotoxic_CD8_T_Cells	TRIM44
PTPRE.16	8.03047e-124	-0.936507	0.324	0.455	2.09547e-119	Cytotoxic_CD8_T_Cells	PTPRE
USP3.5	1.21004e-123	-0.678788	0.328	0.497	3.15747e-119	Cytotoxic_CD8_T_Cells	USP3
C19orf12.8	2.54298e-123	1.11277	0.198	0.105	6.63565e-119	Cytotoxic_CD8_T_Cells	C19orf12
CARD16.16	2.69193e-123	-0.685572	0.496	0.603	7.02431e-119	Cytotoxic_CD8_T_Cells	CARD16
NFIC.11	4.03355e-123	-1.09811	0.106	0.243	1.05251e-118	Cytotoxic_CD8_T_Cells	NFIC
SPTAN1.12	5.70231e-123	0.68869	0.437	0.321	1.48796e-118	Cytotoxic_CD8_T_Cells	SPTAN1
IMPDH1.16	6.04393e-123	-0.903182	0.181	0.332	1.5771e-118	Cytotoxic_CD8_T_Cells	IMPDH1
DENND6B.15	8.20035e-123	-2.37736	0.019	0.118	2.1398e-118	Cytotoxic_CD8_T_Cells	DENND6B
GAB3.7	8.86708e-123	1.12882	0.231	0.134	2.31378e-118	Cytotoxic_CD8_T_Cells	GAB3
ITPRID2.14	1.39721e-122	-1.65719	0.046	0.16	3.64588e-118	Cytotoxic_CD8_T_Cells	ITPRID2
PLCG1.19	8.51085e-122	0.898421	0.212	0.114	2.22082e-117	Cytotoxic_CD8_T_Cells	PLCG1
TOM1.11	1.04417e-121	-0.983375	0.141	0.287	2.72466e-117	Cytotoxic_CD8_T_Cells	TOM1
CYRIA.13	1.12545e-121	-1.22923	0.082	0.211	2.93674e-117	Cytotoxic_CD8_T_Cells	CYRIA
CD79A.17	1.41922e-121	-5.91093	0.014	0.106	3.7033e-117	Cytotoxic_CD8_T_Cells	CD79A
APOBEC3C.6	2.83106e-121	0.909381	0.345	0.237	7.38737e-117	Cytotoxic_CD8_T_Cells	APOBEC3C
LEF1.18	2.97284e-121	-2.10206	0.096	0.211	7.75734e-117	Cytotoxic_CD8_T_Cells	LEF1
SP1.12	3.70257e-120	-1.33443	0.068	0.19	9.66149e-116	Cytotoxic_CD8_T_Cells	SP1
SVIL.9	4.51388e-120	-1.43715	0.062	0.18	1.17785e-115	Cytotoxic_CD8_T_Cells	SVIL
HLA-DRB1.13	4.82586e-120	-1.31353	0.647	0.618	1.25926e-115	Cytotoxic_CD8_T_Cells	HLA-DRB1
MAF.5	6.39391e-120	1.13657	0.156	0.076	1.66843e-115	Cytotoxic_CD8_T_Cells	MAF
CXXC5.16	1.20253e-119	-1.35262	0.105	0.233	3.13787e-115	Cytotoxic_CD8_T_Cells	CXXC5
CARD11.12	1.43869e-119	0.83054	0.229	0.126	3.75413e-115	Cytotoxic_CD8_T_Cells	CARD11
QSOX1.13	1.0464e-118	-1.29179	0.083	0.208	2.73048e-114	Cytotoxic_CD8_T_Cells	QSOX1
NIP7.8	2.64896e-118	1.16572	0.198	0.108	6.9122e-114	Cytotoxic_CD8_T_Cells	NIP7
BID.12	2.72461e-118	-0.966558	0.194	0.339	7.10959e-114	Cytotoxic_CD8_T_Cells	BID
RNF24.13	5.4169e-118	-1.80831	0.039	0.146	1.41349e-113	Cytotoxic_CD8_T_Cells	RNF24
SNX29.7	6.82197e-118	-1.33891	0.08	0.204	1.78012e-113	Cytotoxic_CD8_T_Cells	SNX29
AC016876.3.12	9.77055e-118	-2.95155	0.011	0.101	2.54953e-113	Cytotoxic_CD8_T_Cells	AC016876.3
LPXN.8	1.06571e-117	0.727632	0.418	0.311	2.78085e-113	Cytotoxic_CD8_T_Cells	LPXN
JUN.7	1.5314e-117	-0.725677	0.657	0.736	3.99603e-113	Cytotoxic_CD8_T_Cells	JUN
MT1F.10	2.04006e-117	1.11116	0.209	0.117	5.32334e-113	Cytotoxic_CD8_T_Cells	MT1F
CD82.13	5.63341e-117	-1.44046	0.085	0.206	1.46998e-112	Cytotoxic_CD8_T_Cells	CD82
ARL4A.5	6.36283e-117	-1.34177	0.065	0.184	1.66032e-112	Cytotoxic_CD8_T_Cells	ARL4A
RELB.4	8.13489e-117	-0.83642	0.124	0.266	2.12272e-112	Cytotoxic_CD8_T_Cells	RELB
ZBTB16.12	1.52604e-116	-2.07897	0.034	0.136	3.98206e-112	Cytotoxic_CD8_T_Cells	ZBTB16
NUDT3.9	1.75139e-116	-0.853003	0.19	0.342	4.57009e-112	Cytotoxic_CD8_T_Cells	NUDT3
VASP.14	2.9088e-116	-0.632593	0.508	0.622	7.59023e-112	Cytotoxic_CD8_T_Cells	VASP
ITGB1.11	3.38394e-116	0.656935	0.562	0.477	8.83004e-112	Cytotoxic_CD8_T_Cells	ITGB1
TACC3.8	4.43796e-116	-1.18014	0.104	0.235	1.15804e-111	Cytotoxic_CD8_T_Cells	TACC3
MXD1.11	4.85197e-116	-1.27616	0.098	0.226	1.26607e-111	Cytotoxic_CD8_T_Cells	MXD1
RNF135.13	1.07643e-115	-1.3891	0.057	0.171	2.80883e-111	Cytotoxic_CD8_T_Cells	RNF135
IFNAR1.5	1.97214e-115	-0.818298	0.174	0.325	5.1461e-111	Cytotoxic_CD8_T_Cells	IFNAR1
OTUD1.12	5.6924e-115	-2.00239	0.04	0.144	1.48538e-110	Cytotoxic_CD8_T_Cells	OTUD1
KLHL6.5	7.66482e-115	-2.65569	0.015	0.106	2.00006e-110	Cytotoxic_CD8_T_Cells	KLHL6
TMEM14A.7	7.9747e-115	1.28722	0.12	0.052	2.08092e-110	Cytotoxic_CD8_T_Cells	TMEM14A
ZDHHC7.13	8.496e-115	-0.968038	0.124	0.261	2.21695e-110	Cytotoxic_CD8_T_Cells	ZDHHC7
SF3A2.3	9.17345e-115	0.648986	0.505	0.411	2.39372e-110	Cytotoxic_CD8_T_Cells	SF3A2
PCID2.8	1.01055e-114	1.03981	0.226	0.132	2.63692e-110	Cytotoxic_CD8_T_Cells	PCID2
PDLIM7.13	1.23702e-114	-2.0134	0.036	0.139	3.22789e-110	Cytotoxic_CD8_T_Cells	PDLIM7
DIP2A.6	1.38079e-114	0.707233	0.377	0.264	3.60304e-110	Cytotoxic_CD8_T_Cells	DIP2A
TRIOBP.13	1.58594e-114	-1.14757	0.102	0.23	4.13836e-110	Cytotoxic_CD8_T_Cells	TRIOBP
TK2.14	2.01757e-114	-1.85973	0.039	0.142	5.26464e-110	Cytotoxic_CD8_T_Cells	TK2
PEA15.13	2.95087e-114	-1.24333	0.086	0.209	7.69999e-110	Cytotoxic_CD8_T_Cells	PEA15
TSPAN33.13	5.39862e-114	-2.97412	0.02	0.113	1.40872e-109	Cytotoxic_CD8_T_Cells	TSPAN33
CD79B.14	5.67906e-114	-2.48833	0.071	0.18	1.48189e-109	Cytotoxic_CD8_T_Cells	CD79B
SRGAP2.17	5.98563e-114	-1.74535	0.04	0.144	1.56189e-109	Cytotoxic_CD8_T_Cells	SRGAP2
RERE.4	6.49901e-114	-0.998287	0.121	0.256	1.69585e-109	Cytotoxic_CD8_T_Cells	RERE
BCKDK.15	7.75337e-114	-1.13771	0.096	0.224	2.02317e-109	Cytotoxic_CD8_T_Cells	BCKDK
ADAM15.17	8.19402e-114	-1.2026	0.089	0.214	2.13815e-109	Cytotoxic_CD8_T_Cells	ADAM15
RPS6KA4.17	1.24302e-113	-1.10985	0.129	0.262	3.24354e-109	Cytotoxic_CD8_T_Cells	RPS6KA4
DNASE1L1.14	1.41601e-113	-1.79478	0.031	0.131	3.69494e-109	Cytotoxic_CD8_T_Cells	DNASE1L1
MLLT6.8	2.25806e-113	0.758462	0.35	0.239	5.89219e-109	Cytotoxic_CD8_T_Cells	MLLT6
CLCN7.11	2.50093e-113	-1.2334	0.083	0.205	6.52593e-109	Cytotoxic_CD8_T_Cells	CLCN7
ZBTB7B.14	4.18856e-113	-1.36169	0.062	0.176	1.09296e-108	Cytotoxic_CD8_T_Cells	ZBTB7B
YPEL1.2	5.24098e-113	1.23506	0.109	0.045	1.36758e-108	Cytotoxic_CD8_T_Cells	YPEL1
TRIO.16	8.08553e-113	-2.19833	0.022	0.116	2.10984e-108	Cytotoxic_CD8_T_Cells	TRIO
AGFG1.9	8.9281e-113	-0.977201	0.141	0.28	2.3297e-108	Cytotoxic_CD8_T_Cells	AGFG1
HIPK3.15	1.80442e-112	-0.944342	0.147	0.287	4.70847e-108	Cytotoxic_CD8_T_Cells	HIPK3
MCRIP2.7	6.99247e-112	-1.31403	0.066	0.182	1.82462e-107	Cytotoxic_CD8_T_Cells	MCRIP2
ITPR3.5	7.4984e-112	1.28541	0.116	0.051	1.95663e-107	Cytotoxic_CD8_T_Cells	ITPR3
FAM13A.10	1.13816e-111	-3.03078	0.014	0.101	2.96992e-107	Cytotoxic_CD8_T_Cells	FAM13A
MXD3.16	1.5533e-111	-2.33311	0.019	0.11	4.05318e-107	Cytotoxic_CD8_T_Cells	MXD3
TSPAN2.1	5.02172e-111	1.24431	0.124	0.056	1.31037e-106	Cytotoxic_CD8_T_Cells	TSPAN2
SYPL1.7	1.16002e-110	-0.99086	0.123	0.257	3.02696e-106	Cytotoxic_CD8_T_Cells	SYPL1
FURIN.11	2.05852e-110	-1.37926	0.064	0.177	5.37151e-106	Cytotoxic_CD8_T_Cells	FURIN
ERG28.10	3.61885e-110	1.05876	0.191	0.104	9.44304e-106	Cytotoxic_CD8_T_Cells	ERG28
CD40.14	4.54953e-110	-2.85109	0.016	0.103	1.18715e-105	Cytotoxic_CD8_T_Cells	CD40
BAZ2B.14	1.73922e-109	-1.10867	0.109	0.236	4.53832e-105	Cytotoxic_CD8_T_Cells	BAZ2B
SELENON.13	2.55825e-109	-2.03647	0.024	0.117	6.67549e-105	Cytotoxic_CD8_T_Cells	SELENON
TNFAIP8L2.16	3.21852e-109	-1.09511	0.093	0.217	8.3984e-105	Cytotoxic_CD8_T_Cells	TNFAIP8L2
IL21R.5	3.75042e-109	1.17652	0.141	0.068	9.78634e-105	Cytotoxic_CD8_T_Cells	IL21R
MAP3K20.16	4.35273e-109	-1.76142	0.034	0.133	1.1358e-104	Cytotoxic_CD8_T_Cells	MAP3K20
NANS.15	4.48043e-109	-1.15769	0.073	0.191	1.16912e-104	Cytotoxic_CD8_T_Cells	NANS
GPS2.3	8.22166e-109	0.801726	0.346	0.243	2.14536e-104	Cytotoxic_CD8_T_Cells	GPS2
MOB2.6	1.08599e-108	0.844008	0.306	0.204	2.83378e-104	Cytotoxic_CD8_T_Cells	MOB2
DNAJC4.7	1.1285e-108	-0.755585	0.195	0.344	2.9447e-104	Cytotoxic_CD8_T_Cells	DNAJC4
TMEM205.12	2.75554e-108	-0.954124	0.145	0.28	7.19031e-104	Cytotoxic_CD8_T_Cells	TMEM205
MBOAT1.13	3.05131e-108	-2.39209	0.016	0.103	7.96208e-104	Cytotoxic_CD8_T_Cells	MBOAT1
BCL7C.1	3.79464e-108	0.640512	0.473	0.379	9.90174e-104	Cytotoxic_CD8_T_Cells	BCL7C
TRIM38.11	4.13311e-108	-0.812965	0.198	0.344	1.07849e-103	Cytotoxic_CD8_T_Cells	TRIM38
AKR1A1.10	5.52848e-108	-0.70626	0.22	0.372	1.4426e-103	Cytotoxic_CD8_T_Cells	AKR1A1
SSBP3.7	6.31933e-108	0.884639	0.292	0.191	1.64896e-103	Cytotoxic_CD8_T_Cells	SSBP3
SELENOK.3	7.47599e-108	0.648665	0.481	0.384	1.95078e-103	Cytotoxic_CD8_T_Cells	SELENOK
CISD3.8	1.19427e-107	0.789906	0.387	0.29	3.11634e-103	Cytotoxic_CD8_T_Cells	CISD3
GLIPR1.14	1.42098e-107	-0.628873	0.428	0.551	3.70791e-103	Cytotoxic_CD8_T_Cells	GLIPR1
CAPZA2.9	1.6299e-107	-0.727448	0.289	0.436	4.25306e-103	Cytotoxic_CD8_T_Cells	CAPZA2
MAN2B1.8	2.08821e-107	-0.751253	0.204	0.352	5.44898e-103	Cytotoxic_CD8_T_Cells	MAN2B1
TGFBR1.9	7.06279e-107	1.01603	0.193	0.107	1.84296e-102	Cytotoxic_CD8_T_Cells	TGFBR1
NDUFB5.3	1.05663e-106	-0.756687	0.194	0.343	2.75717e-102	Cytotoxic_CD8_T_Cells	NDUFB5
ATG3.15	8.71711e-106	-0.715637	0.295	0.439	2.27464e-101	Cytotoxic_CD8_T_Cells	ATG3
CYB561D2.2	9.78986e-106	0.810473	0.333	0.233	2.55457e-101	Cytotoxic_CD8_T_Cells	CYB561D2
MAD1L1.12	1.90787e-105	0.894148	0.269	0.171	4.9784e-101	Cytotoxic_CD8_T_Cells	MAD1L1
TSPAN5.5	3.22675e-105	1.18471	0.112	0.049	8.41987e-101	Cytotoxic_CD8_T_Cells	TSPAN5
HPCAL1.1	3.69368e-105	-0.748338	0.189	0.337	9.63828e-101	Cytotoxic_CD8_T_Cells	HPCAL1
DMWD.4	4.28397e-105	1.3192	0.12	0.055	1.11786e-100	Cytotoxic_CD8_T_Cells	DMWD
RUFY3.12	4.63314e-105	-1.33779	0.056	0.164	1.20897e-100	Cytotoxic_CD8_T_Cells	RUFY3
SATB1.13	5.22813e-105	-1.07976	0.123	0.248	1.36423e-100	Cytotoxic_CD8_T_Cells	SATB1
BTBD6.9	8.83843e-105	1.0182	0.224	0.134	2.3063e-100	Cytotoxic_CD8_T_Cells	BTBD6
IL6ST.13	1.00392e-104	-1.05482	0.168	0.3	2.61964e-100	Cytotoxic_CD8_T_Cells	IL6ST
SIDT1.10	1.07456e-104	0.968401	0.173	0.091	2.80396e-100	Cytotoxic_CD8_T_Cells	SIDT1
MNT.15	1.10919e-104	-1.57313	0.042	0.142	2.89433e-100	Cytotoxic_CD8_T_Cells	MNT
NCK1.4	1.39946e-104	0.846034	0.293	0.193	3.65176e-100	Cytotoxic_CD8_T_Cells	NCK1
ADPGK.9	2.12606e-104	-0.78045	0.166	0.308	5.54775e-100	Cytotoxic_CD8_T_Cells	ADPGK
TET3.15	3.0125e-104	-2.22125	0.02	0.106	7.86083e-100	Cytotoxic_CD8_T_Cells	TET3
TMEM35B.10	5.03947e-104	0.968356	0.251	0.157	1.315e-99	Cytotoxic_CD8_T_Cells	TMEM35B
NHSL2.15	8.90789e-104	-1.89627	0.033	0.127	2.32443e-99	Cytotoxic_CD8_T_Cells	NHSL2
YWHAG.14	9.78304e-104	-1.12792	0.091	0.21	2.55279e-99	Cytotoxic_CD8_T_Cells	YWHAG
SORL1.8	1.17989e-103	-0.696734	0.298	0.451	3.07881e-99	Cytotoxic_CD8_T_Cells	SORL1
SOCS3.10	1.24626e-103	-1.99103	0.033	0.126	3.252e-99	Cytotoxic_CD8_T_Cells	SOCS3
FCGR2B.15	1.30958e-103	-2.28947	0.029	0.12	3.41722e-99	Cytotoxic_CD8_T_Cells	FCGR2B
GLIPR2.15	4.1948e-103	-0.712667	0.314	0.451	1.09459e-98	Cytotoxic_CD8_T_Cells	GLIPR2
ANTXR2.8	4.62315e-103	-1.54825	0.046	0.146	1.20637e-98	Cytotoxic_CD8_T_Cells	ANTXR2
BX284668.5.11	6.03415e-103	-1.14352	0.073	0.185	1.57455e-98	Cytotoxic_CD8_T_Cells	BX284668.5
FHIT.8	6.51949e-103	-2.89992	0.018	0.101	1.70119e-98	Cytotoxic_CD8_T_Cells	FHIT
FAM120A.12	7.00154e-103	-0.700925	0.238	0.386	1.82698e-98	Cytotoxic_CD8_T_Cells	FAM120A
MGAT1.13	1.18557e-102	-0.618936	0.372	0.514	3.09362e-98	Cytotoxic_CD8_T_Cells	MGAT1
MMP25-AS1.11	1.93295e-102	0.91027	0.178	0.095	5.04384e-98	Cytotoxic_CD8_T_Cells	MMP25-AS1
PTGER2.12	3.18773e-102	0.698124	0.343	0.236	8.31806e-98	Cytotoxic_CD8_T_Cells	PTGER2
H2AJ.8	4.43661e-102	-0.752449	0.194	0.338	1.15769e-97	Cytotoxic_CD8_T_Cells	H2AJ
ANKRD13A.5	4.4472e-102	-0.829781	0.141	0.274	1.16045e-97	Cytotoxic_CD8_T_Cells	ANKRD13A
SESN3.11	4.75461e-102	-1.75486	0.052	0.153	1.24067e-97	Cytotoxic_CD8_T_Cells	SESN3
ABHD5.13	7.55307e-102	-1.51005	0.06	0.164	1.9709e-97	Cytotoxic_CD8_T_Cells	ABHD5
TMEM106C.5	1.76089e-101	1.12632	0.138	0.067	4.59486e-97	Cytotoxic_CD8_T_Cells	TMEM106C
FRMD4B.15	1.92618e-101	-2.25437	0.021	0.107	5.02616e-97	Cytotoxic_CD8_T_Cells	FRMD4B
SP4.8	2.05477e-101	1.01219	0.17	0.091	5.36172e-97	Cytotoxic_CD8_T_Cells	SP4
HK1.11	3.23443e-101	-0.772958	0.192	0.333	8.43993e-97	Cytotoxic_CD8_T_Cells	HK1
LEPROT.12	3.29339e-101	-1.05066	0.105	0.226	8.59378e-97	Cytotoxic_CD8_T_Cells	LEPROT
KRAS.3	6.94081e-101	0.711637	0.427	0.336	1.81113e-96	Cytotoxic_CD8_T_Cells	KRAS
NKIRAS2.12	8.89965e-101	-1.11753	0.082	0.196	2.32227e-96	Cytotoxic_CD8_T_Cells	NKIRAS2
CCDC88B.14	1.07077e-100	-0.863642	0.211	0.347	2.79407e-96	Cytotoxic_CD8_T_Cells	CCDC88B
LARP1.7	1.32597e-100	-0.997112	0.107	0.23	3.45999e-96	Cytotoxic_CD8_T_Cells	LARP1
VPS35.5	2.47142e-100	-0.709583	0.21	0.354	6.44893e-96	Cytotoxic_CD8_T_Cells	VPS35
FAM200B.11	3.26147e-100	-0.778182	0.2	0.34	8.51049e-96	Cytotoxic_CD8_T_Cells	FAM200B
TRABD2A.16	4.13779e-100	-2.03705	0.042	0.134	1.07971e-95	Cytotoxic_CD8_T_Cells	TRABD2A
SLF1.5	6.21986e-100	1.19878	0.141	0.071	1.62301e-95	Cytotoxic_CD8_T_Cells	SLF1
TENT5A.14	8.43187e-100	-1.30842	0.061	0.166	2.20021e-95	Cytotoxic_CD8_T_Cells	TENT5A
SSBP2.6	1.10757e-99	-1.71402	0.039	0.133	2.8901e-95	Cytotoxic_CD8_T_Cells	SSBP2
HDDC2.7	1.91324e-99	0.756793	0.33	0.231	4.99241e-95	Cytotoxic_CD8_T_Cells	HDDC2
OPN3.8	2.04871e-99	-1.87739	0.029	0.119	5.34591e-95	Cytotoxic_CD8_T_Cells	OPN3
CSRNP1.6	2.19306e-99	-0.959408	0.098	0.218	5.72258e-95	Cytotoxic_CD8_T_Cells	CSRNP1
LAMP2.11	2.71433e-99	-0.905869	0.141	0.27	7.08277e-95	Cytotoxic_CD8_T_Cells	LAMP2
MFSD12.7	4.62332e-99	-0.972035	0.114	0.237	1.20641e-94	Cytotoxic_CD8_T_Cells	MFSD12
FAM117B.9	7.02813e-99	-1.69661	0.036	0.128	1.83392e-94	Cytotoxic_CD8_T_Cells	FAM117B
RPA2.5	1.5472e-98	0.686826	0.364	0.261	4.03727e-94	Cytotoxic_CD8_T_Cells	RPA2
TLE3.12	1.92124e-98	-1.17868	0.086	0.198	5.01328e-94	Cytotoxic_CD8_T_Cells	TLE3
GIMAP8.16	2.33451e-98	-1.13839	0.096	0.209	6.09168e-94	Cytotoxic_CD8_T_Cells	GIMAP8
TNRC18.13	3.55518e-98	-1.02543	0.109	0.228	9.27689e-94	Cytotoxic_CD8_T_Cells	TNRC18
KLHL5.10	4.10561e-98	-2.04411	0.024	0.11	1.07132e-93	Cytotoxic_CD8_T_Cells	KLHL5
EMC4.4	4.28899e-98	0.686634	0.405	0.311	1.11917e-93	Cytotoxic_CD8_T_Cells	EMC4
NXF1.11	5.1128e-98	-0.918105	0.146	0.275	1.33413e-93	Cytotoxic_CD8_T_Cells	NXF1
AGK.5	8.67717e-98	0.994419	0.169	0.091	2.26422e-93	Cytotoxic_CD8_T_Cells	AGK
VPS13A.13	1.01774e-97	0.932559	0.193	0.11	2.65569e-93	Cytotoxic_CD8_T_Cells	VPS13A
PLEKHO2.17	1.08205e-97	-1.79563	0.034	0.125	2.82351e-93	Cytotoxic_CD8_T_Cells	PLEKHO2
FBXL5.14	1.15647e-97	-0.691605	0.293	0.437	3.01769e-93	Cytotoxic_CD8_T_Cells	FBXL5
CMIP.17	1.60039e-97	-0.885539	0.165	0.298	4.17605e-93	Cytotoxic_CD8_T_Cells	CMIP
TFE3.15	2.08952e-97	-1.22144	0.062	0.166	5.45239e-93	Cytotoxic_CD8_T_Cells	TFE3
UAP1.2	2.53946e-97	1.23194	0.126	0.061	6.62647e-93	Cytotoxic_CD8_T_Cells	UAP1
MGAT4A.15	3.78352e-97	0.622125	0.391	0.281	9.87271e-93	Cytotoxic_CD8_T_Cells	MGAT4A
TNK2.13	4.66104e-97	-1.25048	0.069	0.175	1.21625e-92	Cytotoxic_CD8_T_Cells	TNK2
PCSK7.7	4.86844e-97	0.60773	0.416	0.315	1.27037e-92	Cytotoxic_CD8_T_Cells	PCSK7
DIAPH2.12	5.98773e-97	-1.07486	0.099	0.214	1.56244e-92	Cytotoxic_CD8_T_Cells	DIAPH2
RYBP.13	1.26172e-96	-1.43497	0.048	0.145	3.29233e-92	Cytotoxic_CD8_T_Cells	RYBP
MTHFR.13	1.57869e-96	-1.3509	0.062	0.164	4.11943e-92	Cytotoxic_CD8_T_Cells	MTHFR
CBL.11	1.85094e-96	-0.911372	0.118	0.241	4.82984e-92	Cytotoxic_CD8_T_Cells	CBL
NBPF26.15	2.53534e-96	-2.0403	0.023	0.106	6.61572e-92	Cytotoxic_CD8_T_Cells	NBPF26
DYRK1B.2	3.47851e-96	1.25575	0.137	0.069	9.07683e-92	Cytotoxic_CD8_T_Cells	DYRK1B
ORAI3.11	4.63829e-96	-1.08279	0.082	0.192	1.21031e-91	Cytotoxic_CD8_T_Cells	ORAI3
OSBPL5.13	6.64477e-96	0.932007	0.188	0.106	1.73389e-91	Cytotoxic_CD8_T_Cells	OSBPL5
PRKAG2.11	1.06585e-95	-0.925031	0.119	0.241	2.78124e-91	Cytotoxic_CD8_T_Cells	PRKAG2
DEF8.12	3.17228e-95	-1.07253	0.088	0.2	8.27774e-91	Cytotoxic_CD8_T_Cells	DEF8
TRAPPC10.6	3.884e-95	0.736517	0.36	0.264	1.01349e-90	Cytotoxic_CD8_T_Cells	TRAPPC10
MICU1.11	6.97168e-95	-1.04934	0.096	0.21	1.81919e-90	Cytotoxic_CD8_T_Cells	MICU1
TBL1X.13	7.15436e-95	-0.953826	0.115	0.234	1.86686e-90	Cytotoxic_CD8_T_Cells	TBL1X
MCOLN1.15	8.09698e-95	-1.31955	0.058	0.157	2.11282e-90	Cytotoxic_CD8_T_Cells	MCOLN1
AL133415.1.10	1.48219e-94	-0.976542	0.136	0.257	3.86764e-90	Cytotoxic_CD8_T_Cells	AL133415.1
GALM.5	1.81656e-94	1.27436	0.122	0.059	4.74013e-90	Cytotoxic_CD8_T_Cells	GALM
ECE1.7	1.94296e-94	-1.32966	0.071	0.174	5.06995e-90	Cytotoxic_CD8_T_Cells	ECE1
AKR1B1.5	2.15163e-94	0.750176	0.342	0.247	5.61447e-90	Cytotoxic_CD8_T_Cells	AKR1B1
SNX30.17	4.59199e-94	-2.00499	0.024	0.106	1.19823e-89	Cytotoxic_CD8_T_Cells	SNX30
PRCP.9	4.6626e-94	-0.925118	0.128	0.249	1.21666e-89	Cytotoxic_CD8_T_Cells	PRCP
CCNG2.8	8.2488e-94	-1.55225	0.043	0.134	2.15244e-89	Cytotoxic_CD8_T_Cells	CCNG2
NMRAL1.3	8.78546e-94	0.871393	0.283	0.192	2.29248e-89	Cytotoxic_CD8_T_Cells	NMRAL1
NFKB1.3	1.26369e-93	-0.760767	0.207	0.346	3.29748e-89	Cytotoxic_CD8_T_Cells	NFKB1
INPPL1.13	1.35894e-93	-1.05543	0.099	0.212	3.54602e-89	Cytotoxic_CD8_T_Cells	INPPL1
VMA21.12	1.57677e-93	-0.780185	0.162	0.293	4.11442e-89	Cytotoxic_CD8_T_Cells	VMA21
NFE2L2.4	1.84769e-93	-0.670874	0.212	0.353	4.82137e-89	Cytotoxic_CD8_T_Cells	NFE2L2
ITGB1BP1.2	2.09932e-93	0.753627	0.35	0.257	5.47797e-89	Cytotoxic_CD8_T_Cells	ITGB1BP1
SLC8B1.5	2.27033e-93	-1.78243	0.032	0.118	5.92419e-89	Cytotoxic_CD8_T_Cells	SLC8B1
TLR1.11	2.77904e-93	-1.83651	0.027	0.111	7.25163e-89	Cytotoxic_CD8_T_Cells	TLR1
SLC31A1.16	5.16745e-93	-1.72493	0.029	0.114	1.34839e-88	Cytotoxic_CD8_T_Cells	SLC31A1
CCDC92.7	6.66731e-93	0.813857	0.221	0.134	1.73977e-88	Cytotoxic_CD8_T_Cells	CCDC92
TBPL1.7	7.91563e-93	0.897456	0.218	0.133	2.0655e-88	Cytotoxic_CD8_T_Cells	TBPL1
CCNY.7	8.50419e-93	-0.606325	0.292	0.44	2.21908e-88	Cytotoxic_CD8_T_Cells	CCNY
SIN3B.10	1.45758e-92	-1.1293	0.08	0.186	3.80341e-88	Cytotoxic_CD8_T_Cells	SIN3B
ANKRD36.14	2.94643e-92	0.872119	0.197	0.114	7.6884e-88	Cytotoxic_CD8_T_Cells	ANKRD36
P2RX7.16	4.51325e-92	-1.45992	0.045	0.137	1.17769e-87	Cytotoxic_CD8_T_Cells	P2RX7
AC005332.4.6	7.08585e-92	1.0153	0.156	0.083	1.84898e-87	Cytotoxic_CD8_T_Cells	AC005332.4
SIPA1L1.11	9.25287e-92	-1.21923	0.071	0.173	2.41444e-87	Cytotoxic_CD8_T_Cells	SIPA1L1
ESD.3	1.33227e-91	-0.688569	0.163	0.296	3.47642e-87	Cytotoxic_CD8_T_Cells	ESD
KLHDC4.9	1.71316e-91	0.903898	0.198	0.115	4.47032e-87	Cytotoxic_CD8_T_Cells	KLHDC4
PHF1.15	1.75274e-91	0.651948	0.361	0.257	4.57359e-87	Cytotoxic_CD8_T_Cells	PHF1
EHD1.7	1.81679e-91	0.678795	0.348	0.249	4.74073e-87	Cytotoxic_CD8_T_Cells	EHD1
IPMK.10	2.21049e-91	-1.40774	0.049	0.142	5.76804e-87	Cytotoxic_CD8_T_Cells	IPMK
RP2.14	2.35065e-91	-1.42201	0.045	0.137	6.13378e-87	Cytotoxic_CD8_T_Cells	RP2
MIR22HG.16	3.03545e-91	-1.60818	0.04	0.129	7.9207e-87	Cytotoxic_CD8_T_Cells	MIR22HG
TXK.14	4.29752e-91	-1.71914	0.06	0.153	1.12139e-86	Cytotoxic_CD8_T_Cells	TXK
PIP4P2.9	4.40318e-91	-1.59726	0.04	0.129	1.14897e-86	Cytotoxic_CD8_T_Cells	PIP4P2
MATR3-1.12	5.6653e-91	0.67648	0.339	0.244	1.4783e-86	Cytotoxic_CD8_T_Cells	MATR3-1
ANKRD36C.9	1.56756e-90	1.01118	0.169	0.093	4.0904e-86	Cytotoxic_CD8_T_Cells	ANKRD36C
FBXL6.5	1.5686e-90	0.986895	0.208	0.126	4.0931e-86	Cytotoxic_CD8_T_Cells	FBXL6
AP2A1.10	3.53223e-90	-0.781192	0.169	0.296	9.21699e-86	Cytotoxic_CD8_T_Cells	AP2A1
PRKAR1A.9	3.55798e-90	-0.64081	0.269	0.41	9.2842e-86	Cytotoxic_CD8_T_Cells	PRKAR1A
ADA.12	3.80932e-90	0.88399	0.224	0.138	9.94005e-86	Cytotoxic_CD8_T_Cells	ADA
OSBPL7.3	5.21525e-90	1.30784	0.115	0.055	1.36087e-85	Cytotoxic_CD8_T_Cells	OSBPL7
FAM214B.15	5.87107e-90	-1.41363	0.049	0.141	1.532e-85	Cytotoxic_CD8_T_Cells	FAM214B
NDUFV3.14	8.11623e-90	-0.804605	0.144	0.267	2.11785e-85	Cytotoxic_CD8_T_Cells	NDUFV3
JADE2.10	8.18581e-90	0.835224	0.248	0.158	2.13601e-85	Cytotoxic_CD8_T_Cells	JADE2
AQP3.18	9.96283e-90	-1.98957	0.055	0.144	2.5997e-85	Cytotoxic_CD8_T_Cells	AQP3
TUG1.7	1.49601e-89	-1.03687	0.096	0.205	3.90368e-85	Cytotoxic_CD8_T_Cells	TUG1
SFXN1.15	1.54561e-89	0.73677	0.245	0.154	4.03312e-85	Cytotoxic_CD8_T_Cells	SFXN1
HERPUD2.6	1.74816e-89	0.734219	0.356	0.265	4.56165e-85	Cytotoxic_CD8_T_Cells	HERPUD2
PPIF.15	2.27181e-89	-1.20588	0.082	0.186	5.92805e-85	Cytotoxic_CD8_T_Cells	PPIF
ACSL4.12	2.79568e-89	-1.03648	0.084	0.19	7.29504e-85	Cytotoxic_CD8_T_Cells	ACSL4
LMAN1.13	2.80438e-89	0.744785	0.288	0.195	7.31774e-85	Cytotoxic_CD8_T_Cells	LMAN1
NFKBID.11	3.26601e-89	-1.67696	0.044	0.132	8.52233e-85	Cytotoxic_CD8_T_Cells	NFKBID
SNRPA1.7	4.64619e-89	0.738654	0.368	0.276	1.21238e-84	Cytotoxic_CD8_T_Cells	SNRPA1
POLR3GL.7	6.15913e-89	0.652906	0.401	0.309	1.60716e-84	Cytotoxic_CD8_T_Cells	POLR3GL
OTULINL.10	6.97625e-89	-0.868975	0.105	0.219	1.82038e-84	Cytotoxic_CD8_T_Cells	OTULINL
IFNGR1.13	1.81012e-88	-0.720934	0.192	0.325	4.72333e-84	Cytotoxic_CD8_T_Cells	IFNGR1
MBD2.6	1.97156e-88	-0.622616	0.321	0.457	5.14458e-84	Cytotoxic_CD8_T_Cells	MBD2
ERN1.16	2.62113e-88	0.703185	0.291	0.197	6.83958e-84	Cytotoxic_CD8_T_Cells	ERN1
SERTAD2.5	3.64013e-88	-0.960191	0.092	0.199	9.49857e-84	Cytotoxic_CD8_T_Cells	SERTAD2
SLC44A1.14	3.95755e-88	-1.62625	0.032	0.116	1.03268e-83	Cytotoxic_CD8_T_Cells	SLC44A1
TCF7L2.14	4.52477e-88	-1.86694	0.041	0.126	1.18069e-83	Cytotoxic_CD8_T_Cells	TCF7L2
COMT.15	6.45049e-88	-0.694005	0.273	0.402	1.68319e-83	Cytotoxic_CD8_T_Cells	COMT
C6orf62.13	6.82656e-88	-0.841702	0.149	0.27	1.78132e-83	Cytotoxic_CD8_T_Cells	C6orf62
TMUB1.5	6.88071e-88	0.722626	0.351	0.261	1.79545e-83	Cytotoxic_CD8_T_Cells	TMUB1
PNPLA6.16	7.39433e-88	-0.951107	0.119	0.233	1.92948e-83	Cytotoxic_CD8_T_Cells	PNPLA6
STX10.14	1.14483e-87	-0.625489	0.282	0.419	2.98731e-83	Cytotoxic_CD8_T_Cells	STX10
OFD1.10	1.26838e-87	0.706846	0.295	0.2	3.30972e-83	Cytotoxic_CD8_T_Cells	OFD1
SH3YL1.12	1.84257e-87	-1.57302	0.054	0.143	4.80801e-83	Cytotoxic_CD8_T_Cells	SH3YL1
CHPT1.8	2.12447e-87	-0.899542	0.103	0.215	5.54358e-83	Cytotoxic_CD8_T_Cells	CHPT1
AGFG2.4	2.18729e-87	1.19515	0.102	0.047	5.70752e-83	Cytotoxic_CD8_T_Cells	AGFG2
PACSIN2.6	3.15934e-87	-1.1604	0.069	0.167	8.24399e-83	Cytotoxic_CD8_T_Cells	PACSIN2
SUSD3.14	3.2004e-87	-1.56779	0.044	0.131	8.35114e-83	Cytotoxic_CD8_T_Cells	SUSD3
HAVCR2.12	4.90688e-87	-1.65653	0.033	0.115	1.2804e-82	Cytotoxic_CD8_T_Cells	HAVCR2
AC243829.1.1	8.91942e-87	2.52487	0.109	0.02	2.32743e-82	Cytotoxic_CD8_T_Cells	AC243829.1
SAT2.13	8.97222e-87	-0.630061	0.292	0.43	2.34121e-82	Cytotoxic_CD8_T_Cells	SAT2
NSMCE3.13	1.09026e-86	0.674553	0.337	0.241	2.84493e-82	Cytotoxic_CD8_T_Cells	NSMCE3
GK.7	1.56203e-86	-2.02911	0.023	0.1	4.07595e-82	Cytotoxic_CD8_T_Cells	GK
FUCA2.16	2.3867e-86	-1.1383	0.061	0.157	6.22784e-82	Cytotoxic_CD8_T_Cells	FUCA2
PISD.12	4.01219e-86	-1.10522	0.075	0.175	1.04694e-81	Cytotoxic_CD8_T_Cells	PISD
RBBP7.5	5.54317e-86	0.650649	0.389	0.299	1.44643e-81	Cytotoxic_CD8_T_Cells	RBBP7
ANO6.11	6.35106e-86	-0.984785	0.119	0.231	1.65724e-81	Cytotoxic_CD8_T_Cells	ANO6
MTMR3.12	8.1824e-86	-0.977904	0.102	0.211	2.13512e-81	Cytotoxic_CD8_T_Cells	MTMR3
BTN3A3.8	1.56341e-85	0.857756	0.247	0.162	4.07955e-81	Cytotoxic_CD8_T_Cells	BTN3A3
PPP1CB.3	1.79218e-85	-0.657127	0.211	0.345	4.67651e-81	Cytotoxic_CD8_T_Cells	PPP1CB
ARSD.10	3.15157e-85	-1.90234	0.024	0.1	8.2237e-81	Cytotoxic_CD8_T_Cells	ARSD
RCN2.9	3.41165e-85	0.731495	0.3	0.209	8.90236e-81	Cytotoxic_CD8_T_Cells	RCN2
FAS.12	6.00326e-85	1.03995	0.173	0.1	1.56649e-80	Cytotoxic_CD8_T_Cells	FAS
FAM241A.5	7.86137e-85	-1.44595	0.041	0.126	2.05135e-80	Cytotoxic_CD8_T_Cells	FAM241A
PSEN1.12	9.78386e-85	-1.01647	0.083	0.185	2.553e-80	Cytotoxic_CD8_T_Cells	PSEN1
LINC01410.12	2.2041e-84	-1.68668	0.032	0.112	5.75139e-80	Cytotoxic_CD8_T_Cells	LINC01410
GTDC1.2	2.27919e-84	1.27535	0.123	0.063	5.94731e-80	Cytotoxic_CD8_T_Cells	GTDC1
TNFRSF10B.16	2.3955e-84	-1.4198	0.038	0.122	6.25082e-80	Cytotoxic_CD8_T_Cells	TNFRSF10B
SLC25A38.13	2.82415e-84	0.850245	0.214	0.132	7.36933e-80	Cytotoxic_CD8_T_Cells	SLC25A38
PBX2.4	3.11453e-84	-0.806673	0.118	0.232	8.12704e-80	Cytotoxic_CD8_T_Cells	PBX2
SLC6A6.16	4.98543e-84	-1.07188	0.08	0.18	1.3009e-79	Cytotoxic_CD8_T_Cells	SLC6A6
PARVB.11	5.00803e-84	-1.28804	0.079	0.179	1.3068e-79	Cytotoxic_CD8_T_Cells	PARVB
PKN2.10	7.83524e-84	-0.8693	0.131	0.246	2.04453e-79	Cytotoxic_CD8_T_Cells	PKN2
NPEPL1.12	8.082e-84	-1.02662	0.078	0.178	2.10892e-79	Cytotoxic_CD8_T_Cells	NPEPL1
PLEKHM2.2	9.63073e-84	-0.681625	0.192	0.322	2.51304e-79	Cytotoxic_CD8_T_Cells	PLEKHM2
PICALM.15	1.01413e-83	-0.710387	0.22	0.349	2.64628e-79	Cytotoxic_CD8_T_Cells	PICALM
POP4.1	2.03601e-83	0.907075	0.267	0.184	5.31276e-79	Cytotoxic_CD8_T_Cells	POP4
CDK2AP1.13	2.27837e-83	-1.01875	0.095	0.2	5.94518e-79	Cytotoxic_CD8_T_Cells	CDK2AP1
SLC27A1.9	2.47985e-83	-1.83673	0.025	0.1	6.47093e-79	Cytotoxic_CD8_T_Cells	SLC27A1
DAGLB.14	2.75327e-83	-1.6678	0.03	0.109	7.18437e-79	Cytotoxic_CD8_T_Cells	DAGLB
CHST2.16	2.97819e-83	-1.68059	0.043	0.125	7.77128e-79	Cytotoxic_CD8_T_Cells	CHST2
JARID2.9	3.34091e-83	-0.852634	0.141	0.257	8.71778e-79	Cytotoxic_CD8_T_Cells	JARID2
FUOM.12	4.04198e-83	-1.03798	0.08	0.18	1.05472e-78	Cytotoxic_CD8_T_Cells	FUOM
AP1B1.11	7.30069e-83	-0.784528	0.152	0.271	1.90504e-78	Cytotoxic_CD8_T_Cells	AP1B1
ZNF581.6	9.61673e-83	-0.782606	0.122	0.237	2.50939e-78	Cytotoxic_CD8_T_Cells	ZNF581
PLAGL2.15	1.70405e-82	-1.69358	0.03	0.107	4.44655e-78	Cytotoxic_CD8_T_Cells	PLAGL2
MICAL1.6	1.77917e-82	-0.7689	0.136	0.252	4.64257e-78	Cytotoxic_CD8_T_Cells	MICAL1
CEMIP2.9	1.80815e-82	0.803149	0.23	0.146	4.71819e-78	Cytotoxic_CD8_T_Cells	CEMIP2
TRIM25.11	2.85543e-82	-1.13364	0.068	0.163	7.45097e-78	Cytotoxic_CD8_T_Cells	TRIM25
P2RX4.11	4.27795e-82	-1.18761	0.059	0.15	1.11629e-77	Cytotoxic_CD8_T_Cells	P2RX4
NELFCD.4	4.696e-82	0.837384	0.287	0.203	1.22537e-77	Cytotoxic_CD8_T_Cells	NELFCD
TLN1.12	5.1223e-82	-0.601886	0.596	0.679	1.33661e-77	Cytotoxic_CD8_T_Cells	TLN1
RFTN1.6	5.19962e-82	0.726805	0.307	0.217	1.35679e-77	Cytotoxic_CD8_T_Cells	RFTN1
CLDND1.14	6.08779e-82	0.802171	0.287	0.2	1.58855e-77	Cytotoxic_CD8_T_Cells	CLDND1
DENND3.14	7.08416e-82	-0.849496	0.089	0.192	1.84854e-77	Cytotoxic_CD8_T_Cells	DENND3
TNFSF14.1	9.70406e-82	1.13728	0.108	0.052	2.53218e-77	Cytotoxic_CD8_T_Cells	TNFSF14
PFKP.12	1.07818e-81	0.904681	0.19	0.114	2.8134e-77	Cytotoxic_CD8_T_Cells	PFKP
EPN1.7	1.09717e-81	-0.63544	0.214	0.346	2.86294e-77	Cytotoxic_CD8_T_Cells	EPN1
SDCCAG8.3	1.27178e-81	-0.92372	0.102	0.208	3.31859e-77	Cytotoxic_CD8_T_Cells	SDCCAG8
CCND2.4	3.69377e-81	1.06795	0.129	0.067	9.63853e-77	Cytotoxic_CD8_T_Cells	CCND2
ARID5A.10	4.35639e-81	0.645297	0.344	0.251	1.13676e-76	Cytotoxic_CD8_T_Cells	ARID5A
ARIH2	6.89762e-81	0.663791	0.387	0.303	1.79987e-76	Cytotoxic_CD8_T_Cells	ARIH2
SS18L2.2	1.56889e-80	0.721195	0.354	0.272	4.09386e-76	Cytotoxic_CD8_T_Cells	SS18L2
NAE1.12	1.58802e-80	0.866242	0.218	0.137	4.14379e-76	Cytotoxic_CD8_T_Cells	NAE1
ULK3.13	1.72007e-80	0.802803	0.246	0.162	4.48836e-76	Cytotoxic_CD8_T_Cells	ULK3
SRSF6.1	4.06471e-80	-0.75702	0.142	0.258	1.06064e-75	Cytotoxic_CD8_T_Cells	SRSF6
ATF5.15	1.11564e-79	-1.35342	0.047	0.131	2.91115e-75	Cytotoxic_CD8_T_Cells	ATF5
KLHL18.12	1.74427e-79	-1.12642	0.064	0.156	4.5515e-75	Cytotoxic_CD8_T_Cells	KLHL18
GARS1-DT.12	1.92981e-79	-1.0903	0.081	0.176	5.03566e-75	Cytotoxic_CD8_T_Cells	GARS1-DT
SLC66A2.8	2.84578e-79	-0.768332	0.114	0.224	7.42579e-75	Cytotoxic_CD8_T_Cells	SLC66A2
TBCC.9	3.00991e-79	0.771292	0.283	0.198	7.85406e-75	Cytotoxic_CD8_T_Cells	TBCC
HAGHL.3	3.74314e-79	1.18502	0.115	0.057	9.76735e-75	Cytotoxic_CD8_T_Cells	HAGHL
PLEKHB2.14	4.63169e-79	-0.688545	0.174	0.295	1.20859e-74	Cytotoxic_CD8_T_Cells	PLEKHB2
ATG4D.4	5.3122e-79	0.867345	0.207	0.129	1.38616e-74	Cytotoxic_CD8_T_Cells	ATG4D
CELF1.11	9.13612e-79	-0.63915	0.261	0.392	2.38398e-74	Cytotoxic_CD8_T_Cells	CELF1
BRI3BP.13	1.10341e-78	-1.29956	0.05	0.134	2.87924e-74	Cytotoxic_CD8_T_Cells	BRI3BP
DNAJB14.1	1.35649e-78	0.681747	0.352	0.268	3.53963e-74	Cytotoxic_CD8_T_Cells	DNAJB14
MPP7.11	1.47085e-78	-1.39483	0.047	0.13	3.83804e-74	Cytotoxic_CD8_T_Cells	MPP7
INO80E.2	1.67364e-78	0.637765	0.384	0.302	4.36719e-74	Cytotoxic_CD8_T_Cells	INO80E
AC253572.2.10	2.70159e-78	-1.26428	0.054	0.14	7.04953e-74	Cytotoxic_CD8_T_Cells	AC253572.2
STX3.10	3.08818e-78	-1.75417	0.028	0.101	8.05831e-74	Cytotoxic_CD8_T_Cells	STX3
GPRIN3.15	3.75204e-78	0.720343	0.222	0.141	9.79056e-74	Cytotoxic_CD8_T_Cells	GPRIN3
DUSP22.11	5.32404e-78	-0.744008	0.158	0.275	1.38925e-73	Cytotoxic_CD8_T_Cells	DUSP22
CASP10.9	1.61597e-77	-1.684	0.03	0.104	4.21671e-73	Cytotoxic_CD8_T_Cells	CASP10
AGPAT3.13	2.30257e-77	-0.801002	0.116	0.223	6.00831e-73	Cytotoxic_CD8_T_Cells	AGPAT3
TBC1D2.10	2.36931e-77	-1.71342	0.028	0.101	6.18247e-73	Cytotoxic_CD8_T_Cells	TBC1D2
ESYT1.10	2.78537e-77	0.693968	0.322	0.236	7.26813e-73	Cytotoxic_CD8_T_Cells	ESYT1
LRRC8D.3	3.25604e-77	-1.22198	0.056	0.141	8.49632e-73	Cytotoxic_CD8_T_Cells	LRRC8D
PPP1R35.8	5.59898e-77	0.616558	0.367	0.279	1.461e-72	Cytotoxic_CD8_T_Cells	PPP1R35
ADH5.9	9.73904e-77	0.638162	0.365	0.28	2.54131e-72	Cytotoxic_CD8_T_Cells	ADH5
TMEM9B.2	1.125e-76	0.684077	0.352	0.271	2.93557e-72	Cytotoxic_CD8_T_Cells	TMEM9B
RPTOR.3	1.15296e-76	1.04565	0.155	0.089	3.00853e-72	Cytotoxic_CD8_T_Cells	RPTOR
PORCN	2.25242e-76	1.19708	0.111	0.056	5.87745e-72	Cytotoxic_CD8_T_Cells	PORCN
EED.6	2.34234e-76	1.08496	0.155	0.089	6.11211e-72	Cytotoxic_CD8_T_Cells	EED
MSL3.4	3.3734e-76	-0.653231	0.194	0.316	8.80255e-72	Cytotoxic_CD8_T_Cells	MSL3
METTL9.14	4.41069e-76	-0.60872	0.376	0.496	1.15093e-71	Cytotoxic_CD8_T_Cells	METTL9
MTF1.12	6.22594e-76	-1.09483	0.064	0.153	1.6246e-71	Cytotoxic_CD8_T_Cells	MTF1
CTDSP2.2	9.35332e-76	-0.629943	0.185	0.308	2.44065e-71	Cytotoxic_CD8_T_Cells	CTDSP2
IL4R.8	1.11137e-75	-1.2248	0.115	0.216	2.90001e-71	Cytotoxic_CD8_T_Cells	IL4R
ZFPM1.1	1.15321e-75	0.843815	0.282	0.202	3.00918e-71	Cytotoxic_CD8_T_Cells	ZFPM1
HEXB.14	2.45478e-75	-0.691293	0.171	0.287	6.40551e-71	Cytotoxic_CD8_T_Cells	HEXB
NCR1	2.55548e-75	0.739397	0.117	0.058	6.66828e-71	Cytotoxic_CD8_T_Cells	NCR1
ODF2L.12	5.35843e-75	0.750293	0.224	0.144	1.39823e-70	Cytotoxic_CD8_T_Cells	ODF2L
KIAA0100.13	8.84534e-75	-0.7572	0.132	0.242	2.3081e-70	Cytotoxic_CD8_T_Cells	KIAA0100
AC008555.4.11	9.75154e-75	0.869938	0.161	0.092	2.54457e-70	Cytotoxic_CD8_T_Cells	AC008555.4
DRAM2.5	1.11547e-74	-0.648705	0.16	0.278	2.9107e-70	Cytotoxic_CD8_T_Cells	DRAM2
ADAM17.10	1.12769e-74	-0.917255	0.102	0.201	2.94259e-70	Cytotoxic_CD8_T_Cells	ADAM17
PLXND1.15	1.51695e-74	-0.85455	0.071	0.163	3.95832e-70	Cytotoxic_CD8_T_Cells	PLXND1
TEX264.1	1.73222e-74	0.632818	0.377	0.296	4.52006e-70	Cytotoxic_CD8_T_Cells	TEX264
PBX4.5	1.92775e-74	1.03588	0.1	0.048	5.03028e-70	Cytotoxic_CD8_T_Cells	PBX4
TSEN15.6	3.26484e-74	0.905009	0.208	0.133	8.51927e-70	Cytotoxic_CD8_T_Cells	TSEN15
DAXX.3	3.92427e-74	0.768975	0.277	0.196	1.024e-69	Cytotoxic_CD8_T_Cells	DAXX
TMEM127.15	4.71251e-74	-0.79402	0.124	0.23	1.22968e-69	Cytotoxic_CD8_T_Cells	TMEM127
MARCKSL1.10	6.10122e-74	-0.879507	0.156	0.263	1.59205e-69	Cytotoxic_CD8_T_Cells	MARCKSL1
UBE2J1.9	7.40377e-74	-0.626929	0.252	0.376	1.93194e-69	Cytotoxic_CD8_T_Cells	UBE2J1
POLR2J3-1.7	7.44753e-74	-0.862989	0.113	0.215	1.94336e-69	Cytotoxic_CD8_T_Cells	POLR2J3-1
KLF11.14	9.83258e-74	-1.16052	0.055	0.138	2.56571e-69	Cytotoxic_CD8_T_Cells	KLF11
ZMYND11.9	1.18257e-73	0.809871	0.211	0.135	3.08579e-69	Cytotoxic_CD8_T_Cells	ZMYND11
TRAK1.13	2.33325e-73	-1.18437	0.053	0.135	6.08838e-69	Cytotoxic_CD8_T_Cells	TRAK1
AGPAT2.15	2.94162e-73	-0.856105	0.117	0.22	7.67586e-69	Cytotoxic_CD8_T_Cells	AGPAT2
ACSL5.4	7.59532e-73	0.905578	0.216	0.142	1.98192e-68	Cytotoxic_CD8_T_Cells	ACSL5
CFAP97.10	1.21369e-72	0.761483	0.247	0.166	3.16701e-68	Cytotoxic_CD8_T_Cells	CFAP97
SVBP.3	1.49504e-72	-0.68931	0.135	0.244	3.90117e-68	Cytotoxic_CD8_T_Cells	SVBP
NEK6.11	1.56281e-72	-1.45372	0.033	0.106	4.078e-68	Cytotoxic_CD8_T_Cells	NEK6
ERGIC1.7	3.1276e-72	-0.629733	0.172	0.288	8.16115e-68	Cytotoxic_CD8_T_Cells	ERGIC1
HAUS4.3	3.20498e-72	-0.889883	0.083	0.176	8.36308e-68	Cytotoxic_CD8_T_Cells	HAUS4
SERPINB8.15	6.90587e-72	-1.40739	0.032	0.104	1.80202e-67	Cytotoxic_CD8_T_Cells	SERPINB8
KIAA0319L.11	8.26061e-72	-0.90155	0.117	0.217	2.15552e-67	Cytotoxic_CD8_T_Cells	KIAA0319L
HLA-DQA1.13	8.56631e-72	-1.62786	0.219	0.307	2.23529e-67	Cytotoxic_CD8_T_Cells	HLA-DQA1
BTF3L4	1.09724e-71	-0.607534	0.149	0.263	2.86314e-67	Cytotoxic_CD8_T_Cells	BTF3L4
PAFAH1B2.11	1.42393e-71	-0.948547	0.082	0.173	3.71559e-67	Cytotoxic_CD8_T_Cells	PAFAH1B2
STMN1.13	1.64236e-71	0.612279	0.176	0.105	4.28558e-67	Cytotoxic_CD8_T_Cells	STMN1
FAM210B.6	1.95084e-71	-1.17406	0.052	0.133	5.09051e-67	Cytotoxic_CD8_T_Cells	FAM210B
BCL2L1.9	2.40339e-71	0.684923	0.207	0.132	6.27141e-67	Cytotoxic_CD8_T_Cells	BCL2L1
KLHL8.9	2.54613e-71	-1.3201	0.043	0.119	6.64386e-67	Cytotoxic_CD8_T_Cells	KLHL8
ZFYVE16.12	2.66685e-71	-1.07016	0.066	0.151	6.95888e-67	Cytotoxic_CD8_T_Cells	ZFYVE16
BOLA3.11	2.88748e-71	0.902725	0.196	0.124	7.53459e-67	Cytotoxic_CD8_T_Cells	BOLA3
COQ2.14	4.16023e-71	-1.37464	0.037	0.11	1.08557e-66	Cytotoxic_CD8_T_Cells	COQ2
FBXO44.9	4.78985e-71	0.845847	0.181	0.11	1.24986e-66	Cytotoxic_CD8_T_Cells	FBXO44
OSBPL3.6	7.12722e-71	1.06135	0.125	0.068	1.85978e-66	Cytotoxic_CD8_T_Cells	OSBPL3
KDM4B.11	7.40921e-71	-0.868363	0.107	0.204	1.93336e-66	Cytotoxic_CD8_T_Cells	KDM4B
FCHSD2.10	1.25233e-70	-1.08705	0.083	0.172	3.26782e-66	Cytotoxic_CD8_T_Cells	FCHSD2
ACER3.15	1.3751e-70	-0.988969	0.07	0.156	3.5882e-66	Cytotoxic_CD8_T_Cells	ACER3
EP300.10	1.52555e-70	-0.652748	0.186	0.302	3.98077e-66	Cytotoxic_CD8_T_Cells	EP300
Z93241.1.14	2.40809e-70	-1.44954	0.044	0.118	6.28366e-66	Cytotoxic_CD8_T_Cells	Z93241.1
ITGAM.16	3.00329e-70	-0.747669	0.219	0.326	7.83678e-66	Cytotoxic_CD8_T_Cells	ITGAM
VPS26B.2	3.69371e-70	0.714945	0.309	0.231	9.63838e-66	Cytotoxic_CD8_T_Cells	VPS26B
DCAF5.3	7.20227e-70	0.679508	0.315	0.234	1.87936e-65	Cytotoxic_CD8_T_Cells	DCAF5
NAXE.2	1.03389e-69	0.682271	0.337	0.259	2.69783e-65	Cytotoxic_CD8_T_Cells	NAXE
MOB3A.12	1.10605e-69	-0.60863	0.217	0.336	2.88614e-65	Cytotoxic_CD8_T_Cells	MOB3A
RREB1.10	1.35845e-69	-1.02488	0.06	0.143	3.54475e-65	Cytotoxic_CD8_T_Cells	RREB1
PCYT2.3	1.46653e-69	0.968529	0.151	0.087	3.82676e-65	Cytotoxic_CD8_T_Cells	PCYT2
SNAP23.7	1.57316e-69	-0.613889	0.239	0.364	4.10501e-65	Cytotoxic_CD8_T_Cells	SNAP23
MAVS.11	2.05713e-69	-1.02173	0.077	0.164	5.36788e-65	Cytotoxic_CD8_T_Cells	MAVS
MRPS6.2	2.15227e-69	0.676543	0.335	0.256	5.61612e-65	Cytotoxic_CD8_T_Cells	MRPS6
OXR1.5	2.46822e-69	-0.772726	0.105	0.203	6.44059e-65	Cytotoxic_CD8_T_Cells	OXR1
PSMC4.2	2.98111e-69	0.633715	0.375	0.301	7.77892e-65	Cytotoxic_CD8_T_Cells	PSMC4
TPD52L2.9	3.01715e-69	-0.696013	0.137	0.243	7.87294e-65	Cytotoxic_CD8_T_Cells	TPD52L2
SLC10A3.9	3.6663e-69	0.784115	0.212	0.139	9.56685e-65	Cytotoxic_CD8_T_Cells	SLC10A3
SURF4.7	6.04859e-69	0.687093	0.341	0.265	1.57832e-64	Cytotoxic_CD8_T_Cells	SURF4
TYK2.12	6.82868e-69	-0.703343	0.165	0.274	1.78188e-64	Cytotoxic_CD8_T_Cells	TYK2
POLR2K.2	8.08209e-69	0.674019	0.322	0.245	2.10894e-64	Cytotoxic_CD8_T_Cells	POLR2K
PRKCA.16	1.12991e-68	-1.51202	0.051	0.126	2.94839e-64	Cytotoxic_CD8_T_Cells	PRKCA
METTL23.8	1.13807e-68	0.718561	0.296	0.218	2.96968e-64	Cytotoxic_CD8_T_Cells	METTL23
DLEU2.11	1.4174e-68	-0.886865	0.098	0.191	3.69856e-64	Cytotoxic_CD8_T_Cells	DLEU2
SLC12A7.13	1.61103e-68	-1.10242	0.057	0.136	4.20381e-64	Cytotoxic_CD8_T_Cells	SLC12A7
ELK3.6	1.70218e-68	-0.857855	0.092	0.184	4.44167e-64	Cytotoxic_CD8_T_Cells	ELK3
EEA1.3	2.9332e-68	-0.688038	0.123	0.224	7.65389e-64	Cytotoxic_CD8_T_Cells	EEA1
ATG7.13	3.35613e-68	-1.01519	0.079	0.166	8.75749e-64	Cytotoxic_CD8_T_Cells	ATG7
ZNF484.3	4.61956e-68	1.00242	0.125	0.068	1.20543e-63	Cytotoxic_CD8_T_Cells	ZNF484
HSD17B4.9	5.09461e-68	-0.861983	0.09	0.181	1.32939e-63	Cytotoxic_CD8_T_Cells	HSD17B4
AC008875.3.7	9.58021e-68	0.703939	0.257	0.179	2.49986e-63	Cytotoxic_CD8_T_Cells	AC008875.3
DERL1.4	1.12192e-67	0.715016	0.294	0.217	2.92755e-63	Cytotoxic_CD8_T_Cells	DERL1
SESN2	1.13785e-67	1.16504	0.113	0.06	2.96911e-63	Cytotoxic_CD8_T_Cells	SESN2
TMEM181.1	1.13967e-67	0.976841	0.15	0.088	2.97385e-63	Cytotoxic_CD8_T_Cells	TMEM181
PLCG2.9	1.56223e-67	-0.74681	0.142	0.244	4.07649e-63	Cytotoxic_CD8_T_Cells	PLCG2
EMC7.3	3.34346e-67	0.6824	0.319	0.245	8.72443e-63	Cytotoxic_CD8_T_Cells	EMC7
DIP2B.3	3.99123e-67	-1.07704	0.067	0.149	1.04147e-62	Cytotoxic_CD8_T_Cells	DIP2B
CEACAM21.8	5.8549e-67	1.0415	0.129	0.071	1.52778e-62	Cytotoxic_CD8_T_Cells	CEACAM21
USP32.15	7.96489e-67	-1.04876	0.064	0.145	2.07836e-62	Cytotoxic_CD8_T_Cells	USP32
SNHG12.14	1.11534e-66	0.873273	0.222	0.15	2.91037e-62	Cytotoxic_CD8_T_Cells	SNHG12
ICAM1.13	1.6074e-66	-1.30196	0.05	0.125	4.19435e-62	Cytotoxic_CD8_T_Cells	ICAM1
ARHGAP17.10	1.69186e-66	-0.719361	0.132	0.234	4.41473e-62	Cytotoxic_CD8_T_Cells	ARHGAP17
TPM4.9	1.80688e-66	-0.660917	0.329	0.457	4.71487e-62	Cytotoxic_CD8_T_Cells	TPM4
RAP1GAP2.8	2.05295e-66	0.791017	0.234	0.16	5.35696e-62	Cytotoxic_CD8_T_Cells	RAP1GAP2
AGO1.12	2.35687e-66	-1.11759	0.05	0.126	6.15002e-62	Cytotoxic_CD8_T_Cells	AGO1
AHCY.7	2.88181e-66	-0.78994	0.077	0.164	7.51981e-62	Cytotoxic_CD8_T_Cells	AHCY
STRN4.11	7.57165e-66	-0.851693	0.102	0.195	1.97575e-61	Cytotoxic_CD8_T_Cells	STRN4
ITPK1.13	9.05475e-66	-0.641415	0.125	0.226	2.36275e-61	Cytotoxic_CD8_T_Cells	ITPK1
ATP6V0E2.18	9.79812e-66	0.674281	0.226	0.149	2.55672e-61	Cytotoxic_CD8_T_Cells	ATP6V0E2
TRAPPC2.7	9.9216e-66	0.936261	0.163	0.099	2.58894e-61	Cytotoxic_CD8_T_Cells	TRAPPC2
GLB1.10	1.29889e-65	-0.733835	0.104	0.199	3.38931e-61	Cytotoxic_CD8_T_Cells	GLB1
NRROS.14	1.57975e-65	-0.859453	0.086	0.174	4.12221e-61	Cytotoxic_CD8_T_Cells	NRROS
SLC25A20.8	1.71962e-65	0.908664	0.189	0.122	4.48717e-61	Cytotoxic_CD8_T_Cells	SLC25A20
AC245297.4.6	1.82681e-65	0.610128	0.286	0.205	4.76687e-61	Cytotoxic_CD8_T_Cells	AC245297.4
CRY1.15	2.44757e-65	0.817336	0.168	0.102	6.3867e-61	Cytotoxic_CD8_T_Cells	CRY1
ATP8B2.8	4.01493e-65	0.74176	0.14	0.079	1.04766e-60	Cytotoxic_CD8_T_Cells	ATP8B2
AGAP3.14	5.48181e-65	-1.27001	0.04	0.111	1.43042e-60	Cytotoxic_CD8_T_Cells	AGAP3
SLC36A4.5	5.90849e-65	-1.02487	0.062	0.142	1.54176e-60	Cytotoxic_CD8_T_Cells	SLC36A4
CBWD1.6	7.90909e-65	-1.1847	0.045	0.117	2.0638e-60	Cytotoxic_CD8_T_Cells	CBWD1
TMEM33.11	8.99708e-65	-0.826635	0.099	0.19	2.3477e-60	Cytotoxic_CD8_T_Cells	TMEM33
CYSTM1.14	1.30587e-64	-1.13199	0.046	0.119	3.40755e-60	Cytotoxic_CD8_T_Cells	CYSTM1
SNX18.12	1.5139e-64	-0.787409	0.12	0.215	3.95037e-60	Cytotoxic_CD8_T_Cells	SNX18
NCOA3.4	1.68266e-64	-0.678728	0.168	0.274	4.39072e-60	Cytotoxic_CD8_T_Cells	NCOA3
SNAP47.4	1.73018e-64	1.07877	0.138	0.08	4.51473e-60	Cytotoxic_CD8_T_Cells	SNAP47
FAM91A1.13	4.00778e-64	-0.87306	0.081	0.166	1.04579e-59	Cytotoxic_CD8_T_Cells	FAM91A1
PMS1.10	4.52035e-64	0.830678	0.186	0.118	1.17954e-59	Cytotoxic_CD8_T_Cells	PMS1
RGL4.10	5.98677e-64	0.857182	0.154	0.091	1.56219e-59	Cytotoxic_CD8_T_Cells	RGL4
HOOK2.1	7.0552e-64	-1.03206	0.062	0.14	1.84098e-59	Cytotoxic_CD8_T_Cells	HOOK2
ANKRD36B.9	8.71997e-64	0.90759	0.139	0.08	2.27539e-59	Cytotoxic_CD8_T_Cells	ANKRD36B
TFEB.11	8.87048e-64	-0.650471	0.144	0.247	2.31466e-59	Cytotoxic_CD8_T_Cells	TFEB
LMNB1.14	9.25654e-64	-0.989033	0.069	0.149	2.4154e-59	Cytotoxic_CD8_T_Cells	LMNB1
XRN1.3	1.08853e-63	0.6177	0.338	0.262	2.84041e-59	Cytotoxic_CD8_T_Cells	XRN1
DDAH2.12	1.89286e-63	-0.766087	0.105	0.197	4.93924e-59	Cytotoxic_CD8_T_Cells	DDAH2
METTL22.11	4.00762e-63	-1.21373	0.048	0.12	1.04575e-58	Cytotoxic_CD8_T_Cells	METTL22
AHCYL1.4	4.65395e-63	-0.62063	0.143	0.246	1.2144e-58	Cytotoxic_CD8_T_Cells	AHCYL1
CYB5R4.9	5.23439e-63	-0.619656	0.156	0.261	1.36586e-58	Cytotoxic_CD8_T_Cells	CYB5R4
DBF4.11	6.73523e-63	0.829493	0.195	0.126	1.75749e-58	Cytotoxic_CD8_T_Cells	DBF4
TMEM268.11	7.6265e-63	-1.12485	0.039	0.108	1.99006e-58	Cytotoxic_CD8_T_Cells	TMEM268
TMEM120B.3	9.22678e-63	1.06741	0.119	0.065	2.40764e-58	Cytotoxic_CD8_T_Cells	TMEM120B
TSPAN3.13	9.35826e-63	-0.994062	0.092	0.177	2.44194e-58	Cytotoxic_CD8_T_Cells	TSPAN3
MGRN1.10	1.19698e-62	-0.668884	0.157	0.26	3.12341e-58	Cytotoxic_CD8_T_Cells	MGRN1
KEAP1.6	1.36807e-62	0.862848	0.203	0.136	3.56984e-58	Cytotoxic_CD8_T_Cells	KEAP1
CRELD2.6	1.57243e-62	0.832243	0.235	0.166	4.1031e-58	Cytotoxic_CD8_T_Cells	CRELD2
SUPT3H.14	1.61753e-62	0.753521	0.174	0.107	4.22077e-58	Cytotoxic_CD8_T_Cells	SUPT3H
SPOPL.10	1.72472e-62	-1.06128	0.056	0.131	4.50048e-58	Cytotoxic_CD8_T_Cells	SPOPL
DERL2.1	1.75806e-62	0.742077	0.266	0.194	4.58747e-58	Cytotoxic_CD8_T_Cells	DERL2
MAP4K5.5	1.75821e-62	0.823544	0.203	0.135	4.58788e-58	Cytotoxic_CD8_T_Cells	MAP4K5
PPIH.4	1.80099e-62	0.755494	0.278	0.206	4.6995e-58	Cytotoxic_CD8_T_Cells	PPIH
STK38L.13	3.08522e-62	-1.19354	0.041	0.109	8.05058e-58	Cytotoxic_CD8_T_Cells	STK38L
MAML2.11	4.14531e-62	-0.933107	0.1	0.187	1.08168e-57	Cytotoxic_CD8_T_Cells	MAML2
ECHDC2.14	4.92602e-62	0.903136	0.16	0.098	1.2854e-57	Cytotoxic_CD8_T_Cells	ECHDC2
ACAA2.5	1.17515e-61	0.74993	0.266	0.195	3.06642e-57	Cytotoxic_CD8_T_Cells	ACAA2
PARP14.10	1.82377e-61	-0.673885	0.204	0.31	4.75894e-57	Cytotoxic_CD8_T_Cells	PARP14
SPTSSA.14	2.89308e-61	-0.816323	0.085	0.17	7.54921e-57	Cytotoxic_CD8_T_Cells	SPTSSA
VPS26A.1	3.28497e-61	0.733417	0.283	0.212	8.57181e-57	Cytotoxic_CD8_T_Cells	VPS26A
SLC7A6.11	4.10626e-61	-1.09378	0.066	0.141	1.07149e-56	Cytotoxic_CD8_T_Cells	SLC7A6
MAPK14.11	4.78342e-61	-0.703589	0.14	0.238	1.24819e-56	Cytotoxic_CD8_T_Cells	MAPK14
LAP3.14	5.2749e-61	-0.700473	0.194	0.298	1.37643e-56	Cytotoxic_CD8_T_Cells	LAP3
SNTB2.9	5.38638e-61	0.825637	0.172	0.108	1.40552e-56	Cytotoxic_CD8_T_Cells	SNTB2
CRK.3	6.6737e-61	-0.842542	0.073	0.153	1.74143e-56	Cytotoxic_CD8_T_Cells	CRK
ZGPAT.6	9.85241e-61	0.784416	0.227	0.158	2.57089e-56	Cytotoxic_CD8_T_Cells	ZGPAT
SMARCE1.8	1.24806e-60	0.627015	0.333	0.261	3.2567e-56	Cytotoxic_CD8_T_Cells	SMARCE1
PAFAH2.1	1.26178e-60	1.0594	0.101	0.053	3.29249e-56	Cytotoxic_CD8_T_Cells	PAFAH2
GSAP.10	1.35225e-60	-0.785425	0.142	0.236	3.52857e-56	Cytotoxic_CD8_T_Cells	GSAP
RRP36.1	1.41012e-60	0.724687	0.276	0.205	3.67957e-56	Cytotoxic_CD8_T_Cells	RRP36
GPKOW.3	1.60889e-60	0.981829	0.149	0.091	4.19824e-56	Cytotoxic_CD8_T_Cells	GPKOW
MSRA.4	1.8087e-60	-0.811754	0.08	0.162	4.71961e-56	Cytotoxic_CD8_T_Cells	MSRA
ARHGAP21.9	2.44482e-60	-1.45243	0.037	0.102	6.37951e-56	Cytotoxic_CD8_T_Cells	ARHGAP21
SGK3.10	4.64114e-60	-1.19262	0.042	0.11	1.21106e-55	Cytotoxic_CD8_T_Cells	SGK3
GK5.13	4.82453e-60	0.719841	0.176	0.111	1.25891e-55	Cytotoxic_CD8_T_Cells	GK5
WDR11.6	6.7295e-60	-0.760885	0.097	0.184	1.756e-55	Cytotoxic_CD8_T_Cells	WDR11
SQOR.12	7.13326e-60	-0.687108	0.132	0.228	1.86135e-55	Cytotoxic_CD8_T_Cells	SQOR
TAOK1.9	1.10405e-59	-0.711808	0.135	0.23	2.88091e-55	Cytotoxic_CD8_T_Cells	TAOK1
CTBS.1	1.10716e-59	-0.63196	0.128	0.224	2.88903e-55	Cytotoxic_CD8_T_Cells	CTBS
PIK3CB.8	2.50142e-59	-1.22951	0.041	0.107	6.52721e-55	Cytotoxic_CD8_T_Cells	PIK3CB
FDPS.2	2.61717e-59	0.623438	0.34	0.271	6.82925e-55	Cytotoxic_CD8_T_Cells	FDPS
KCNA3.15	3.24998e-59	0.625915	0.189	0.12	8.48049e-55	Cytotoxic_CD8_T_Cells	KCNA3
DNAJC10.9	3.31251e-59	-0.754486	0.117	0.207	8.64367e-55	Cytotoxic_CD8_T_Cells	DNAJC10
STX16.2	4.10637e-59	-0.626697	0.174	0.279	1.07152e-54	Cytotoxic_CD8_T_Cells	STX16
MLKL.14	6.07713e-59	-1.04398	0.061	0.134	1.58577e-54	Cytotoxic_CD8_T_Cells	MLKL
CSGALNACT2.12	6.13815e-59	-0.666831	0.146	0.242	1.60169e-54	Cytotoxic_CD8_T_Cells	CSGALNACT2
PXK.9	6.38267e-59	-0.80546	0.102	0.188	1.66549e-54	Cytotoxic_CD8_T_Cells	PXK
MAN2C1.9	8.19597e-59	-0.669233	0.146	0.242	2.13866e-54	Cytotoxic_CD8_T_Cells	MAN2C1
ERCC5.7	9.29649e-59	0.762562	0.236	0.167	2.42582e-54	Cytotoxic_CD8_T_Cells	ERCC5
TCEAL4.4	1.14934e-58	-0.949553	0.05	0.12	2.99909e-54	Cytotoxic_CD8_T_Cells	TCEAL4
RBL1.4	1.40523e-58	0.939401	0.122	0.069	3.6668e-54	Cytotoxic_CD8_T_Cells	RBL1
PRKD2.12	1.56867e-58	0.682249	0.246	0.174	4.09329e-54	Cytotoxic_CD8_T_Cells	PRKD2
TSPAN32.8	1.76128e-58	0.611454	0.334	0.261	4.59588e-54	Cytotoxic_CD8_T_Cells	TSPAN32
PAPSS1.8	1.99638e-58	-0.734864	0.097	0.183	5.20936e-54	Cytotoxic_CD8_T_Cells	PAPSS1
STK32C.11	2.08066e-58	-0.889781	0.063	0.138	5.42927e-54	Cytotoxic_CD8_T_Cells	STK32C
ATXN1.9	2.45119e-58	0.775448	0.213	0.146	6.39614e-54	Cytotoxic_CD8_T_Cells	ATXN1
GLMN.2	2.60338e-58	1.07911	0.11	0.061	6.79327e-54	Cytotoxic_CD8_T_Cells	GLMN
UBXN6.12	2.9412e-58	-0.983746	0.057	0.129	7.67478e-54	Cytotoxic_CD8_T_Cells	UBXN6
ABCA7.2	3.41457e-58	-0.891153	0.084	0.164	8.90999e-54	Cytotoxic_CD8_T_Cells	ABCA7
KDSR.4	5.44958e-58	-0.91742	0.052	0.122	1.42201e-53	Cytotoxic_CD8_T_Cells	KDSR
LINC02256.8	7.42241e-58	-0.602936	0.131	0.225	1.9368e-53	Cytotoxic_CD8_T_Cells	LINC02256
LANCL1.7	8.65648e-58	0.966593	0.128	0.074	2.25882e-53	Cytotoxic_CD8_T_Cells	LANCL1
RALGAPA2.4	9.55899e-58	-0.952996	0.07	0.145	2.49432e-53	Cytotoxic_CD8_T_Cells	RALGAPA2
ENC1	1.7183e-57	1.12619	0.123	0.071	4.48373e-53	Cytotoxic_CD8_T_Cells	ENC1
FCHSD1.3	1.93464e-57	0.830611	0.177	0.114	5.04824e-53	Cytotoxic_CD8_T_Cells	FCHSD1
ERVK3-1.6	2.00934e-57	0.908585	0.169	0.108	5.24317e-53	Cytotoxic_CD8_T_Cells	ERVK3-1
ERC1.3	2.61969e-57	-1.051	0.052	0.121	6.83583e-53	Cytotoxic_CD8_T_Cells	ERC1
FAM110A.11	3.11516e-57	-0.946384	0.138	0.228	8.12869e-53	Cytotoxic_CD8_T_Cells	FAM110A
CHMP7.16	3.936e-57	-0.945573	0.094	0.174	1.02706e-52	Cytotoxic_CD8_T_Cells	CHMP7
DANCR.15	4.50103e-57	0.671257	0.288	0.216	1.1745e-52	Cytotoxic_CD8_T_Cells	DANCR
NIPSNAP3A.12	8.31218e-57	-0.800857	0.065	0.14	2.16898e-52	Cytotoxic_CD8_T_Cells	NIPSNAP3A
CAMK1D.7	1.01216e-56	-0.691053	0.119	0.208	2.64112e-52	Cytotoxic_CD8_T_Cells	CAMK1D
CBR1.9	1.02407e-56	-0.618446	0.12	0.211	2.6722e-52	Cytotoxic_CD8_T_Cells	CBR1
SRD5A1.14	1.10392e-56	-1.17701	0.039	0.103	2.88058e-52	Cytotoxic_CD8_T_Cells	SRD5A1
AC100810.1.4	1.16451e-56	-0.722993	0.086	0.168	3.03866e-52	Cytotoxic_CD8_T_Cells	AC100810.1
BLOC1S4.7	1.23659e-56	0.652142	0.3	0.229	3.22675e-52	Cytotoxic_CD8_T_Cells	BLOC1S4
AGO4.14	1.35073e-56	-0.715295	0.124	0.214	3.52458e-52	Cytotoxic_CD8_T_Cells	AGO4
CPEB4.12	1.73563e-56	-0.99591	0.066	0.139	4.52895e-52	Cytotoxic_CD8_T_Cells	CPEB4
EPHB6.6	1.99588e-56	-1.23485	0.04	0.103	5.20806e-52	Cytotoxic_CD8_T_Cells	EPHB6
ZNF609.5	2.40277e-56	-0.922581	0.068	0.141	6.2698e-52	Cytotoxic_CD8_T_Cells	ZNF609
AXIN1.6	2.55244e-56	0.682105	0.225	0.156	6.66034e-52	Cytotoxic_CD8_T_Cells	AXIN1
KIZ.7	3.439e-56	0.886003	0.154	0.096	8.97372e-52	Cytotoxic_CD8_T_Cells	KIZ
BPGM	3.59273e-56	1.08558	0.107	0.059	9.37487e-52	Cytotoxic_CD8_T_Cells	BPGM
CDC123.6	4.94766e-56	0.645217	0.294	0.226	1.29104e-51	Cytotoxic_CD8_T_Cells	CDC123
GORASP2.9	9.37379e-56	0.618615	0.327	0.257	2.446e-51	Cytotoxic_CD8_T_Cells	GORASP2
DENND4C.8	1.5824e-55	0.706977	0.222	0.154	4.1291e-51	Cytotoxic_CD8_T_Cells	DENND4C
GGA3.9	3.03662e-55	-0.749663	0.105	0.189	7.92375e-51	Cytotoxic_CD8_T_Cells	GGA3
MOSPD2.13	3.28706e-55	-1.02943	0.052	0.12	8.57725e-51	Cytotoxic_CD8_T_Cells	MOSPD2
RFLNB.10	4.29754e-55	-0.827444	0.144	0.231	1.1214e-50	Cytotoxic_CD8_T_Cells	RFLNB
SLC43A3.16	4.88394e-55	-0.997227	0.047	0.113	1.27442e-50	Cytotoxic_CD8_T_Cells	SLC43A3
CD27.19	5.41197e-55	0.649408	0.302	0.223	1.4122e-50	Cytotoxic_CD8_T_Cells	CD27
DNAJC13.10	9.06576e-55	-0.820618	0.084	0.162	2.36562e-50	Cytotoxic_CD8_T_Cells	DNAJC13
TNFSF8.14	1.10707e-54	-1.09581	0.055	0.123	2.88878e-50	Cytotoxic_CD8_T_Cells	TNFSF8
HEATR3.15	1.27018e-54	-1.06547	0.043	0.107	3.3144e-50	Cytotoxic_CD8_T_Cells	HEATR3
SYNE3.5	1.90568e-54	-0.96375	0.067	0.139	4.97269e-50	Cytotoxic_CD8_T_Cells	SYNE3
HACD3.5	2.05394e-54	0.905868	0.139	0.084	5.35956e-50	Cytotoxic_CD8_T_Cells	HACD3
AC245407.2.13	4.71056e-54	0.776136	0.196	0.133	1.22917e-49	Cytotoxic_CD8_T_Cells	AC245407.2
RNF115.2	5.4514e-54	0.697646	0.271	0.204	1.42249e-49	Cytotoxic_CD8_T_Cells	RNF115
MICAL2.14	6.41106e-54	-0.951017	0.058	0.126	1.6729e-49	Cytotoxic_CD8_T_Cells	MICAL2
PVT1.8	1.05015e-53	-1.00425	0.043	0.105	2.74026e-49	Cytotoxic_CD8_T_Cells	PVT1
NABP1.10	1.60802e-53	-0.917606	0.077	0.15	4.19596e-49	Cytotoxic_CD8_T_Cells	NABP1
EDEM3.3	1.71636e-53	-0.680899	0.124	0.211	4.47867e-49	Cytotoxic_CD8_T_Cells	EDEM3
CDYL.10	1.9472e-53	-0.739046	0.103	0.185	5.08102e-49	Cytotoxic_CD8_T_Cells	CDYL
MARF1.3	1.99291e-53	-0.649563	0.119	0.205	5.2003e-49	Cytotoxic_CD8_T_Cells	MARF1
PDZD11.3	2.58618e-53	0.958131	0.139	0.085	6.74838e-49	Cytotoxic_CD8_T_Cells	PDZD11
APH1B.5	2.76293e-53	-1.0578	0.049	0.113	7.2096e-49	Cytotoxic_CD8_T_Cells	APH1B
TMEM222.5	2.83671e-53	0.814653	0.182	0.122	7.4021e-49	Cytotoxic_CD8_T_Cells	TMEM222
MXD4.8	4.09571e-53	0.617125	0.38	0.321	1.06874e-48	Cytotoxic_CD8_T_Cells	MXD4
EML2.6	5.27401e-53	0.868803	0.162	0.105	1.3762e-48	Cytotoxic_CD8_T_Cells	EML2
TSR2.6	6.21451e-53	0.66207	0.272	0.206	1.62161e-48	Cytotoxic_CD8_T_Cells	TSR2
PWP1.7	6.48152e-53	0.647465	0.28	0.213	1.69129e-48	Cytotoxic_CD8_T_Cells	PWP1
FAR1.11	7.35688e-53	-0.649806	0.133	0.222	1.9197e-48	Cytotoxic_CD8_T_Cells	FAR1
CHD7.13	1.21817e-52	-1.244	0.048	0.111	3.1787e-48	Cytotoxic_CD8_T_Cells	CHD7
TMEM131L.6	1.34195e-52	-0.690552	0.138	0.226	3.50167e-48	Cytotoxic_CD8_T_Cells	TMEM131L
MOB4.5	1.71593e-52	0.736011	0.239	0.175	4.47754e-48	Cytotoxic_CD8_T_Cells	MOB4
SRPK1.11	1.85041e-52	0.772112	0.205	0.142	4.82846e-48	Cytotoxic_CD8_T_Cells	SRPK1
KHSRP.10	2.2028e-52	-0.683576	0.102	0.183	5.748e-48	Cytotoxic_CD8_T_Cells	KHSRP
ADK.7	4.07225e-52	-0.768538	0.14	0.227	1.06261e-47	Cytotoxic_CD8_T_Cells	ADK
HSH2D.14	4.58903e-52	-0.794673	0.162	0.249	1.19746e-47	Cytotoxic_CD8_T_Cells	HSH2D
AGAP2.6	4.72368e-52	0.884869	0.124	0.073	1.2326e-47	Cytotoxic_CD8_T_Cells	AGAP2
TSNAX.11	5.17997e-52	-0.939466	0.055	0.121	1.35166e-47	Cytotoxic_CD8_T_Cells	TSNAX
EIF2AK4.12	5.395e-52	-0.65003	0.093	0.172	1.40777e-47	Cytotoxic_CD8_T_Cells	EIF2AK4
OXCT1.11	7.09248e-52	0.862695	0.135	0.081	1.85071e-47	Cytotoxic_CD8_T_Cells	OXCT1
PDE4DIP.8	1.17316e-51	-0.913778	0.064	0.133	3.06123e-47	Cytotoxic_CD8_T_Cells	PDE4DIP
MSMO1.3	1.52444e-51	1.00506	0.102	0.057	3.97788e-47	Cytotoxic_CD8_T_Cells	MSMO1
GPR155.8	1.59127e-51	-1.07609	0.05	0.113	4.15227e-47	Cytotoxic_CD8_T_Cells	GPR155
SMCR8.11	1.73617e-51	-1.01279	0.047	0.11	4.53037e-47	Cytotoxic_CD8_T_Cells	SMCR8
RMND5B.2	2.15552e-51	-0.82179	0.058	0.125	5.6246e-47	Cytotoxic_CD8_T_Cells	RMND5B
SYMPK.7	2.92745e-51	-0.680644	0.113	0.196	7.63889e-47	Cytotoxic_CD8_T_Cells	SYMPK
SPAG9.9	3.37731e-51	-0.604489	0.146	0.236	8.81277e-47	Cytotoxic_CD8_T_Cells	SPAG9
SLC25A24.10	3.49809e-51	-0.626921	0.122	0.208	9.12791e-47	Cytotoxic_CD8_T_Cells	SLC25A24
ABHD2.9	3.55894e-51	-0.663772	0.135	0.221	9.28671e-47	Cytotoxic_CD8_T_Cells	ABHD2
IRF7.9	3.72917e-51	-0.813383	0.205	0.303	9.7309e-47	Cytotoxic_CD8_T_Cells	IRF7
FBXL14.5	5.02536e-51	0.935541	0.13	0.079	1.31132e-46	Cytotoxic_CD8_T_Cells	FBXL14
ANKRD39.7	5.49307e-51	0.889366	0.137	0.084	1.43336e-46	Cytotoxic_CD8_T_Cells	ANKRD39
TMEM131.4	5.61843e-51	-0.62692	0.137	0.225	1.46607e-46	Cytotoxic_CD8_T_Cells	TMEM131
AC127502.2.4	5.81181e-51	-1.38696	0.041	0.1	1.51653e-46	Cytotoxic_CD8_T_Cells	AC127502.2
REXO2.14	6.03606e-51	0.648849	0.234	0.168	1.57505e-46	Cytotoxic_CD8_T_Cells	REXO2
DIPK2A.9	1.00155e-50	-0.975813	0.047	0.109	2.61345e-46	Cytotoxic_CD8_T_Cells	DIPK2A
H2AW.5	1.16531e-50	1.06546	0.113	0.066	3.04077e-46	Cytotoxic_CD8_T_Cells	H2AW
C2orf68.7	1.251e-50	-0.713919	0.097	0.175	3.26436e-46	Cytotoxic_CD8_T_Cells	C2orf68
GUCD1.8	1.48219e-50	-0.906381	0.066	0.135	3.86762e-46	Cytotoxic_CD8_T_Cells	GUCD1
DYRK2.16	1.66113e-50	0.621904	0.232	0.166	4.33454e-46	Cytotoxic_CD8_T_Cells	DYRK2
XIST.6	3.5133e-50	-0.897859	0.187	0.306	9.16759e-46	Cytotoxic_CD8_T_Cells	XIST
NOP14-AS1.1	3.86079e-50	1.08905	0.101	0.057	1.00743e-45	Cytotoxic_CD8_T_Cells	NOP14-AS1
SCRN2.7	3.95405e-50	0.786953	0.197	0.137	1.03177e-45	Cytotoxic_CD8_T_Cells	SCRN2
ABT1.4	4.42642e-50	0.674408	0.249	0.185	1.15503e-45	Cytotoxic_CD8_T_Cells	ABT1
CHST11.7	5.48533e-50	0.615922	0.274	0.208	1.43134e-45	Cytotoxic_CD8_T_Cells	CHST11
RHOT1.10	8.76704e-50	-0.641554	0.104	0.184	2.28767e-45	Cytotoxic_CD8_T_Cells	RHOT1
CRYZ.6	1.13684e-49	0.932463	0.117	0.068	2.96647e-45	Cytotoxic_CD8_T_Cells	CRYZ
PPP1R15B.6	2.31229e-49	-0.754288	0.087	0.16	6.03369e-45	Cytotoxic_CD8_T_Cells	PPP1R15B
IMMP1L.5	2.95006e-49	0.912672	0.123	0.074	7.69789e-45	Cytotoxic_CD8_T_Cells	IMMP1L
RASSF7.10	3.86686e-49	0.66011	0.24	0.175	1.00902e-44	Cytotoxic_CD8_T_Cells	RASSF7
EDEM1.3	3.88091e-49	-0.897934	0.067	0.134	1.01269e-44	Cytotoxic_CD8_T_Cells	EDEM1
RRP1B.11	4.55896e-49	0.645632	0.249	0.185	1.18961e-44	Cytotoxic_CD8_T_Cells	RRP1B
LINC00963.12	6.32413e-49	-0.934652	0.058	0.122	1.65022e-44	Cytotoxic_CD8_T_Cells	LINC00963
MX1.9	9.67535e-49	-0.956366	0.114	0.19	2.52469e-44	Cytotoxic_CD8_T_Cells	MX1
SEMA4B.12	1.09537e-48	-1.23668	0.044	0.102	2.85826e-44	Cytotoxic_CD8_T_Cells	SEMA4B
CIC.14	1.35997e-48	-0.775046	0.069	0.138	3.54869e-44	Cytotoxic_CD8_T_Cells	CIC
RUVBL1.10	1.46835e-48	0.851702	0.167	0.111	3.83151e-44	Cytotoxic_CD8_T_Cells	RUVBL1
EVA1B.14	1.60759e-48	-0.972948	0.052	0.113	4.19485e-44	Cytotoxic_CD8_T_Cells	EVA1B
RECQL.3	1.85815e-48	0.601066	0.309	0.245	4.84866e-44	Cytotoxic_CD8_T_Cells	RECQL
DEXI.17	2.93668e-48	0.814243	0.157	0.102	7.66298e-44	Cytotoxic_CD8_T_Cells	DEXI
GALNT2.6	3.29568e-48	-0.812118	0.077	0.146	8.59974e-44	Cytotoxic_CD8_T_Cells	GALNT2
GATAD1.7	3.38863e-48	-0.62589	0.111	0.19	8.84228e-44	Cytotoxic_CD8_T_Cells	GATAD1
FRAT1.11	4.28352e-48	-0.716514	0.086	0.158	1.11774e-43	Cytotoxic_CD8_T_Cells	FRAT1
PBDC1.3	4.68029e-48	0.775779	0.21	0.15	1.22127e-43	Cytotoxic_CD8_T_Cells	PBDC1
FHL3.12	5.54202e-48	-0.682133	0.098	0.174	1.44613e-43	Cytotoxic_CD8_T_Cells	FHL3
ATPAF2.12	5.75768e-48	-0.944439	0.045	0.104	1.50241e-43	Cytotoxic_CD8_T_Cells	ATPAF2
CENPK.7	7.10979e-48	0.718833	0.127	0.076	1.85523e-43	Cytotoxic_CD8_T_Cells	CENPK
MEPCE.7	1.17275e-47	-1.01563	0.06	0.124	3.06017e-43	Cytotoxic_CD8_T_Cells	MEPCE
NRM.15	1.40039e-47	-0.896582	0.047	0.107	3.65418e-43	Cytotoxic_CD8_T_Cells	NRM
TBK1.5	1.41634e-47	0.811211	0.19	0.133	3.6958e-43	Cytotoxic_CD8_T_Cells	TBK1
MAP4.6	1.94391e-47	0.645067	0.271	0.21	5.07244e-43	Cytotoxic_CD8_T_Cells	MAP4
HOXB2.8	1.95955e-47	0.867891	0.133	0.082	5.11324e-43	Cytotoxic_CD8_T_Cells	HOXB2
ATG2A.5	3.62338e-47	0.87074	0.186	0.13	9.45485e-43	Cytotoxic_CD8_T_Cells	ATG2A
ITPR1.8	3.82906e-47	-0.806239	0.091	0.162	9.99155e-43	Cytotoxic_CD8_T_Cells	ITPR1
DTD1.5	3.86501e-47	0.869773	0.173	0.118	1.00854e-42	Cytotoxic_CD8_T_Cells	DTD1
C21orf91.10	3.88839e-47	0.795043	0.166	0.111	1.01464e-42	Cytotoxic_CD8_T_Cells	C21orf91
ATAD1.8	5.55234e-47	0.704005	0.192	0.132	1.44883e-42	Cytotoxic_CD8_T_Cells	ATAD1
PDP1.5	5.66468e-47	-0.891979	0.062	0.126	1.47814e-42	Cytotoxic_CD8_T_Cells	PDP1
RNF41.8	6.29561e-47	-0.649514	0.09	0.163	1.64278e-42	Cytotoxic_CD8_T_Cells	RNF41
PLEKHF2.6	6.7147e-47	-0.65979	0.111	0.189	1.75213e-42	Cytotoxic_CD8_T_Cells	PLEKHF2
RINL.10	6.80043e-47	0.719999	0.177	0.119	1.7745e-42	Cytotoxic_CD8_T_Cells	RINL
CYB5B.7	1.00539e-46	0.680784	0.238	0.176	2.62346e-42	Cytotoxic_CD8_T_Cells	CYB5B
KDM7A.6	1.25031e-46	-0.646	0.108	0.185	3.26257e-42	Cytotoxic_CD8_T_Cells	KDM7A
TRPS1.13	1.31114e-46	-0.789187	0.085	0.155	3.42129e-42	Cytotoxic_CD8_T_Cells	TRPS1
IL18BP.4	2.14446e-46	1.07037	0.117	0.072	5.59576e-42	Cytotoxic_CD8_T_Cells	IL18BP
MBD6.8	2.44014e-46	-0.635863	0.1	0.175	6.36731e-42	Cytotoxic_CD8_T_Cells	MBD6
SUPV3L1.5	3.86398e-46	0.863919	0.15	0.098	1.00827e-41	Cytotoxic_CD8_T_Cells	SUPV3L1
LRRC8A.2	4.28466e-46	0.819189	0.141	0.09	1.11804e-41	Cytotoxic_CD8_T_Cells	LRRC8A
SLC35B2.3	4.49797e-46	0.79992	0.171	0.116	1.1737e-41	Cytotoxic_CD8_T_Cells	SLC35B2
MAN2A2.11	5.08857e-46	-0.702899	0.075	0.143	1.32781e-41	Cytotoxic_CD8_T_Cells	MAN2A2
RIT1.12	6.20618e-46	-0.815123	0.079	0.146	1.61944e-41	Cytotoxic_CD8_T_Cells	RIT1
HMCES.16	9.95584e-46	0.653883	0.22	0.158	2.59788e-41	Cytotoxic_CD8_T_Cells	HMCES
RGCC.16	1.0724e-45	-1.07151	0.071	0.135	2.79833e-41	Cytotoxic_CD8_T_Cells	RGCC
RIC8A	1.24362e-45	0.607243	0.295	0.235	3.24511e-41	Cytotoxic_CD8_T_Cells	RIC8A
SNRNP40.5	1.53464e-45	0.661865	0.249	0.188	4.00448e-41	Cytotoxic_CD8_T_Cells	SNRNP40
CDK19.9	2.57089e-45	-0.793787	0.072	0.138	6.70847e-41	Cytotoxic_CD8_T_Cells	CDK19
NABP2.5	2.93718e-45	0.856842	0.159	0.107	7.66427e-41	Cytotoxic_CD8_T_Cells	NABP2
MTMR10.5	3.49815e-45	-1.02111	0.045	0.101	9.12809e-41	Cytotoxic_CD8_T_Cells	MTMR10
AC093323.1.8	4.38652e-45	0.787071	0.145	0.093	1.14462e-40	Cytotoxic_CD8_T_Cells	AC093323.1
ESRRA.10	4.54365e-45	-0.666953	0.076	0.144	1.18562e-40	Cytotoxic_CD8_T_Cells	ESRRA
AKTIP.6	5.33339e-45	0.737801	0.137	0.086	1.3917e-40	Cytotoxic_CD8_T_Cells	AKTIP
MROH1.5	5.79247e-45	-1.01492	0.045	0.101	1.51149e-40	Cytotoxic_CD8_T_Cells	MROH1
KIFAP3.11	6.51833e-45	0.724113	0.168	0.114	1.70089e-40	Cytotoxic_CD8_T_Cells	KIFAP3
RAB11FIP3	6.90355e-45	0.890326	0.103	0.06	1.80141e-40	Cytotoxic_CD8_T_Cells	RAB11FIP3
CCDC6.5	9.16194e-45	-0.711269	0.072	0.138	2.39072e-40	Cytotoxic_CD8_T_Cells	CCDC6
LDLRAP1.16	1.2832e-44	-0.881172	0.131	0.204	3.34839e-40	Cytotoxic_CD8_T_Cells	LDLRAP1
USB1.6	1.29209e-44	0.667282	0.252	0.193	3.37159e-40	Cytotoxic_CD8_T_Cells	USB1
LILRB1.15	1.59557e-44	-0.659511	0.225	0.308	4.16348e-40	Cytotoxic_CD8_T_Cells	LILRB1
GLA.9	1.95548e-44	-0.913997	0.051	0.11	5.10263e-40	Cytotoxic_CD8_T_Cells	GLA
SIRPG.7	7.16779e-44	0.819049	0.131	0.082	1.87036e-39	Cytotoxic_CD8_T_Cells	SIRPG
CYB561A3.9	1.127e-43	-0.830938	0.153	0.232	2.94079e-39	Cytotoxic_CD8_T_Cells	CYB561A3
TEP1.12	1.22968e-43	-0.779572	0.064	0.126	3.20872e-39	Cytotoxic_CD8_T_Cells	TEP1
LPCAT4.12	3.18353e-43	0.85473	0.148	0.097	8.30711e-39	Cytotoxic_CD8_T_Cells	LPCAT4
ALDH3A2.12	3.84615e-43	-0.834833	0.055	0.113	1.00362e-38	Cytotoxic_CD8_T_Cells	ALDH3A2
SLC4A7.4	6.32535e-43	0.717776	0.188	0.133	1.65054e-38	Cytotoxic_CD8_T_Cells	SLC4A7
AL021155.4.10	7.43401e-43	-0.965976	0.05	0.105	1.93983e-38	Cytotoxic_CD8_T_Cells	AL021155.4
INTS3.5	7.72121e-43	-0.720227	0.077	0.142	2.01477e-38	Cytotoxic_CD8_T_Cells	INTS3
LPAR2.6	7.94691e-43	-0.926061	0.057	0.116	2.07367e-38	Cytotoxic_CD8_T_Cells	LPAR2
RELL1.13	1.06698e-42	-0.71549	0.082	0.148	2.78418e-38	Cytotoxic_CD8_T_Cells	RELL1
UCHL5.6	1.40301e-42	0.634374	0.225	0.167	3.66101e-38	Cytotoxic_CD8_T_Cells	UCHL5
SMAGP.2	1.4749e-42	0.942116	0.1	0.058	3.8486e-38	Cytotoxic_CD8_T_Cells	SMAGP
FAM53C.10	1.52999e-42	-0.822242	0.063	0.124	3.99234e-38	Cytotoxic_CD8_T_Cells	FAM53C
CEP250.6	1.53009e-42	0.839499	0.146	0.096	3.99262e-38	Cytotoxic_CD8_T_Cells	CEP250
CASP3.11	1.57953e-42	0.815996	0.159	0.108	4.12163e-38	Cytotoxic_CD8_T_Cells	CASP3
ULK1.10	1.64754e-42	-0.6642	0.1	0.17	4.29908e-38	Cytotoxic_CD8_T_Cells	ULK1
LPIN1.11	1.85819e-42	0.702589	0.183	0.128	4.84876e-38	Cytotoxic_CD8_T_Cells	LPIN1
FEZ2.13	1.9371e-42	-0.622223	0.103	0.174	5.05467e-38	Cytotoxic_CD8_T_Cells	FEZ2
ATG5.6	2.00948e-42	0.626638	0.242	0.184	5.24353e-38	Cytotoxic_CD8_T_Cells	ATG5
HSPBAP1.8	2.6949e-42	-0.966114	0.049	0.104	7.03206e-38	Cytotoxic_CD8_T_Cells	HSPBAP1
HDAC4.8	2.72579e-42	-0.851336	0.068	0.129	7.11267e-38	Cytotoxic_CD8_T_Cells	HDAC4
PRR14L.4	2.90894e-42	-0.639452	0.092	0.161	7.59059e-38	Cytotoxic_CD8_T_Cells	PRR14L
LSM1.2	3.45482e-42	0.652007	0.249	0.192	9.01502e-38	Cytotoxic_CD8_T_Cells	LSM1
IFNAR2.9	4.95163e-42	-0.784662	0.073	0.135	1.29208e-37	Cytotoxic_CD8_T_Cells	IFNAR2
EHD4.11	6.18247e-42	-0.693683	0.083	0.149	1.61325e-37	Cytotoxic_CD8_T_Cells	EHD4
MAD2L2.6	8.80615e-42	0.636604	0.273	0.217	2.29788e-37	Cytotoxic_CD8_T_Cells	MAD2L2
KLHDC2.12	1.23251e-41	0.612083	0.256	0.197	3.21611e-37	Cytotoxic_CD8_T_Cells	KLHDC2
UBE2V1.7	1.34117e-41	0.708148	0.225	0.169	3.49964e-37	Cytotoxic_CD8_T_Cells	UBE2V1
ZDHHC18.4	1.76111e-41	0.709411	0.196	0.142	4.59544e-37	Cytotoxic_CD8_T_Cells	ZDHHC18
TP53TG1.6	2.07038e-41	0.69547	0.213	0.157	5.40245e-37	Cytotoxic_CD8_T_Cells	TP53TG1
ARHGEF9.3	2.23512e-41	0.758485	0.144	0.094	5.83233e-37	Cytotoxic_CD8_T_Cells	ARHGEF9
SLC39A13.10	2.35366e-41	0.808651	0.154	0.104	6.14164e-37	Cytotoxic_CD8_T_Cells	SLC39A13
MRPL9.7	2.40472e-41	0.664738	0.244	0.188	6.27489e-37	Cytotoxic_CD8_T_Cells	MRPL9
GPR89A.3	2.54053e-41	0.843097	0.108	0.065	6.62926e-37	Cytotoxic_CD8_T_Cells	GPR89A
SUN1.2	2.80846e-41	-0.721285	0.062	0.122	7.32839e-37	Cytotoxic_CD8_T_Cells	SUN1
ZNF316.13	3.03713e-41	-0.784448	0.071	0.132	7.92509e-37	Cytotoxic_CD8_T_Cells	ZNF316
MAST3.17	3.069e-41	-0.605225	0.119	0.193	8.00825e-37	Cytotoxic_CD8_T_Cells	MAST3
DCAF12.11	5.06681e-41	-0.660772	0.068	0.129	1.32213e-36	Cytotoxic_CD8_T_Cells	DCAF12
ZBTB1.1	5.35803e-41	0.729659	0.226	0.171	1.39812e-36	Cytotoxic_CD8_T_Cells	ZBTB1
NBPF15.15	6.48202e-41	-0.915702	0.061	0.118	1.69142e-36	Cytotoxic_CD8_T_Cells	NBPF15
NELL2.17	1.40684e-40	-1.24367	0.051	0.104	3.67101e-36	Cytotoxic_CD8_T_Cells	NELL2
TSPAN17.1	1.52286e-40	0.901494	0.129	0.084	3.97376e-36	Cytotoxic_CD8_T_Cells	TSPAN17
IER5L.14	1.62333e-40	-0.844272	0.061	0.119	4.2359e-36	Cytotoxic_CD8_T_Cells	IER5L
PLEKHG3.1	1.71339e-40	0.656678	0.141	0.091	4.47091e-36	Cytotoxic_CD8_T_Cells	PLEKHG3
PPP5C.2	1.83779e-40	0.711266	0.186	0.132	4.79552e-36	Cytotoxic_CD8_T_Cells	PPP5C
FTSJ1.4	3.02437e-40	0.679345	0.211	0.156	7.89178e-36	Cytotoxic_CD8_T_Cells	FTSJ1
COQ10B.5	4.73536e-40	0.6313	0.222	0.166	1.23565e-35	Cytotoxic_CD8_T_Cells	COQ10B
ZNF410.4	5.59695e-40	0.884298	0.12	0.076	1.46047e-35	Cytotoxic_CD8_T_Cells	ZNF410
FAM53B.7	6.00987e-40	0.712898	0.213	0.159	1.56822e-35	Cytotoxic_CD8_T_Cells	FAM53B
FBXO3.9	6.51506e-40	0.615652	0.22	0.164	1.70004e-35	Cytotoxic_CD8_T_Cells	FBXO3
NUAK2.9	9.88055e-40	-0.882121	0.055	0.11	2.57823e-35	Cytotoxic_CD8_T_Cells	NUAK2
TNRC6C.5	1.23609e-39	0.720622	0.127	0.08	3.22544e-35	Cytotoxic_CD8_T_Cells	TNRC6C
ZFP90.11	1.43489e-39	0.756511	0.162	0.112	3.74421e-35	Cytotoxic_CD8_T_Cells	ZFP90
TRERF1.3	1.51701e-39	0.793204	0.135	0.088	3.95849e-35	Cytotoxic_CD8_T_Cells	TRERF1
KLHL2.6	2.2553e-39	-0.819772	0.06	0.116	5.88498e-35	Cytotoxic_CD8_T_Cells	KLHL2
KLRC1.1	3.11535e-39	0.622279	0.107	0.064	8.1292e-35	Cytotoxic_CD8_T_Cells	KLRC1
IGSF8.12	3.16889e-39	0.650939	0.182	0.128	8.2689e-35	Cytotoxic_CD8_T_Cells	IGSF8
RUFY1.4	5.25561e-39	-0.796333	0.124	0.197	1.3714e-34	Cytotoxic_CD8_T_Cells	RUFY1
VNN2.17	7.83693e-39	-0.862723	0.11	0.175	2.04497e-34	Cytotoxic_CD8_T_Cells	VNN2
ACAP3.9	1.12526e-38	-0.647807	0.077	0.138	2.93625e-34	Cytotoxic_CD8_T_Cells	ACAP3
SNRNP25.9	2.13544e-38	-0.700153	0.066	0.123	5.57222e-34	Cytotoxic_CD8_T_Cells	SNRNP25
HTRA2.11	2.2019e-38	0.748042	0.165	0.115	5.74565e-34	Cytotoxic_CD8_T_Cells	HTRA2
ENGASE.6	2.46717e-38	-0.845593	0.055	0.108	6.43784e-34	Cytotoxic_CD8_T_Cells	ENGASE
C6orf136.4	2.74117e-38	0.820302	0.151	0.104	7.15281e-34	Cytotoxic_CD8_T_Cells	C6orf136
LINC01278.3	3.26709e-38	0.72545	0.137	0.09	8.52513e-34	Cytotoxic_CD8_T_Cells	LINC01278
FTX.2	3.93011e-38	-0.689443	0.101	0.166	1.02552e-33	Cytotoxic_CD8_T_Cells	FTX
PAG1.15	4.09219e-38	-0.639264	0.172	0.249	1.06782e-33	Cytotoxic_CD8_T_Cells	PAG1
SLC7A5.8	5.19058e-38	0.763203	0.139	0.092	1.35443e-33	Cytotoxic_CD8_T_Cells	SLC7A5
BCR.7	6.5037e-38	0.696721	0.176	0.124	1.69708e-33	Cytotoxic_CD8_T_Cells	BCR
METTL21A.5	9.06133e-38	-0.613029	0.071	0.13	2.36446e-33	Cytotoxic_CD8_T_Cells	METTL21A
ZFP91.12	1.51812e-37	-0.785425	0.053	0.105	3.9614e-33	Cytotoxic_CD8_T_Cells	ZFP91
TP53INP1.9	2.75761e-37	-0.913888	0.051	0.102	7.19571e-33	Cytotoxic_CD8_T_Cells	TP53INP1
DOP1B.8	3.50602e-37	-0.71572	0.068	0.125	9.14861e-33	Cytotoxic_CD8_T_Cells	DOP1B
CD58.6	3.54805e-37	0.614242	0.242	0.188	9.25828e-33	Cytotoxic_CD8_T_Cells	CD58
TSHZ1.9	3.84286e-37	0.7786	0.145	0.098	1.00276e-32	Cytotoxic_CD8_T_Cells	TSHZ1
ZNF518A.9	4.15102e-37	-0.743964	0.069	0.125	1.08317e-32	Cytotoxic_CD8_T_Cells	ZNF518A
RAD51C.2	4.80815e-37	0.858038	0.124	0.081	1.25464e-32	Cytotoxic_CD8_T_Cells	RAD51C
RFX1.7	7.02579e-37	-0.698958	0.074	0.132	1.83331e-32	Cytotoxic_CD8_T_Cells	RFX1
FNDC3B.15	7.36436e-37	-0.636078	0.111	0.176	1.92166e-32	Cytotoxic_CD8_T_Cells	FNDC3B
TUBGCP3.2	8.55212e-37	-0.612166	0.074	0.133	2.23159e-32	Cytotoxic_CD8_T_Cells	TUBGCP3
AC025164.2.12	8.87391e-37	-0.624092	0.109	0.175	2.31556e-32	Cytotoxic_CD8_T_Cells	AC025164.2
RNF19B.13	9.24292e-37	-0.712758	0.073	0.131	2.41185e-32	Cytotoxic_CD8_T_Cells	RNF19B
NUDT14.12	1.1791e-36	-0.653792	0.059	0.114	3.07675e-32	Cytotoxic_CD8_T_Cells	NUDT14
HIVEP3.6	1.28306e-36	0.761928	0.15	0.103	3.34803e-32	Cytotoxic_CD8_T_Cells	HIVEP3
TXNRD2.12	1.96593e-36	-0.664318	0.072	0.129	5.1299e-32	Cytotoxic_CD8_T_Cells	TXNRD2
GPR141.2	2.9425e-36	0.902635	0.106	0.066	7.67816e-32	Cytotoxic_CD8_T_Cells	GPR141
EXOSC9.4	3.11229e-36	0.727439	0.175	0.126	8.12121e-32	Cytotoxic_CD8_T_Cells	EXOSC9
SNX19.1	3.30583e-36	-0.759278	0.06	0.114	8.62622e-32	Cytotoxic_CD8_T_Cells	SNX19
ZNF335.5	3.70776e-36	0.748318	0.181	0.132	9.67502e-32	Cytotoxic_CD8_T_Cells	ZNF335
CES2.5	4.3357e-36	-0.603616	0.076	0.135	1.13136e-31	Cytotoxic_CD8_T_Cells	CES2
PHAX.3	4.74353e-36	0.685065	0.193	0.143	1.23778e-31	Cytotoxic_CD8_T_Cells	PHAX
FAM172A.3	6.75914e-36	0.647267	0.205	0.153	1.76373e-31	Cytotoxic_CD8_T_Cells	FAM172A
PRPS1.14	6.95804e-36	0.61826	0.205	0.153	1.81563e-31	Cytotoxic_CD8_T_Cells	PRPS1
RPAP2.10	8.17909e-36	0.647588	0.169	0.12	2.13425e-31	Cytotoxic_CD8_T_Cells	RPAP2
IDH1.13	8.67252e-36	-0.725615	0.054	0.105	2.26301e-31	Cytotoxic_CD8_T_Cells	IDH1
PCK2.13	8.76253e-36	-0.675394	0.055	0.106	2.28649e-31	Cytotoxic_CD8_T_Cells	PCK2
ACOX1.11	9.04271e-36	-0.65739	0.072	0.129	2.3596e-31	Cytotoxic_CD8_T_Cells	ACOX1
ZC3H12A.1	1.61297e-35	0.863327	0.116	0.075	4.20887e-31	Cytotoxic_CD8_T_Cells	ZC3H12A
SLC52A2.4	2.5264e-35	0.699191	0.2	0.151	6.59239e-31	Cytotoxic_CD8_T_Cells	SLC52A2
KLF16.2	2.72188e-35	-0.64435	0.061	0.115	7.10247e-31	Cytotoxic_CD8_T_Cells	KLF16
GNA12.10	4.75143e-35	-0.738214	0.061	0.114	1.23984e-30	Cytotoxic_CD8_T_Cells	GNA12
HNRNPLL.6	5.40954e-35	0.755219	0.137	0.093	1.41156e-30	Cytotoxic_CD8_T_Cells	HNRNPLL
FAM160B1.7	6.25979e-35	0.798522	0.147	0.103	1.63343e-30	Cytotoxic_CD8_T_Cells	FAM160B1
RASA1.3	7.18983e-35	-0.817077	0.057	0.108	1.87611e-30	Cytotoxic_CD8_T_Cells	RASA1
TP53.3	7.48951e-35	-0.642324	0.067	0.122	1.95431e-30	Cytotoxic_CD8_T_Cells	TP53
AK3.13	9.07478e-35	0.725812	0.16	0.113	2.36797e-30	Cytotoxic_CD8_T_Cells	AK3
AUH.3	9.5536e-35	0.800603	0.109	0.069	2.49292e-30	Cytotoxic_CD8_T_Cells	AUH
GBP3.3	1.64597e-34	0.797634	0.14	0.096	4.29499e-30	Cytotoxic_CD8_T_Cells	GBP3
B4GALT3.5	1.90597e-34	0.625324	0.22	0.17	4.97343e-30	Cytotoxic_CD8_T_Cells	B4GALT3
TARDBP.11	2.40543e-34	-0.653463	0.069	0.124	6.27672e-30	Cytotoxic_CD8_T_Cells	TARDBP
MRPL22.4	2.719e-34	0.670275	0.223	0.175	7.09495e-30	Cytotoxic_CD8_T_Cells	MRPL22
TMEM263.14	2.77132e-34	0.659904	0.142	0.096	7.23147e-30	Cytotoxic_CD8_T_Cells	TMEM263
LTBP3.11	3.707e-34	-0.673531	0.094	0.153	9.67306e-30	Cytotoxic_CD8_T_Cells	LTBP3
CALHM2.12	6.28895e-34	0.682813	0.214	0.165	1.64104e-29	Cytotoxic_CD8_T_Cells	CALHM2
CMC2.3	6.41741e-34	0.681148	0.222	0.174	1.67456e-29	Cytotoxic_CD8_T_Cells	CMC2
SMYD3.5	7.12052e-34	0.690765	0.113	0.072	1.85803e-29	Cytotoxic_CD8_T_Cells	SMYD3
PLCB1.12	1.06223e-33	-0.694135	0.073	0.128	2.77178e-29	Cytotoxic_CD8_T_Cells	PLCB1
RNF113A.7	1.06977e-33	0.602449	0.228	0.177	2.79145e-29	Cytotoxic_CD8_T_Cells	RNF113A
TERF1.1	1.36935e-33	0.665856	0.199	0.151	3.57318e-29	Cytotoxic_CD8_T_Cells	TERF1
ZDHHC24.5	1.4236e-33	0.656511	0.219	0.171	3.71474e-29	Cytotoxic_CD8_T_Cells	ZDHHC24
NDUFAF4.7	2.10027e-33	0.657171	0.192	0.144	5.48044e-29	Cytotoxic_CD8_T_Cells	NDUFAF4
CYP2R1.3	2.71834e-33	0.794532	0.125	0.083	7.09323e-29	Cytotoxic_CD8_T_Cells	CYP2R1
ACTR6.12	2.88657e-33	0.742797	0.16	0.114	7.53223e-29	Cytotoxic_CD8_T_Cells	ACTR6
SKA2.4	3.65287e-33	0.817932	0.138	0.095	9.53179e-29	Cytotoxic_CD8_T_Cells	SKA2
EXOC2.7	4.0192e-33	0.734636	0.151	0.106	1.04877e-28	Cytotoxic_CD8_T_Cells	EXOC2
CCDC28B.2	1.23087e-32	0.720804	0.101	0.063	3.21184e-28	Cytotoxic_CD8_T_Cells	CCDC28B
EXOG.4	1.37052e-32	0.774419	0.13	0.088	3.57624e-28	Cytotoxic_CD8_T_Cells	EXOG
PSMD14.3	2.43945e-32	0.616918	0.215	0.167	6.3655e-28	Cytotoxic_CD8_T_Cells	PSMD14
AC245014.3.6	3.30906e-32	-0.623445	0.067	0.118	8.63465e-28	Cytotoxic_CD8_T_Cells	AC245014.3
DENND1B.10	3.34051e-32	0.750658	0.14	0.097	8.71672e-28	Cytotoxic_CD8_T_Cells	DENND1B
SLC2A3.13	3.64987e-32	-0.706152	0.307	0.375	9.52396e-28	Cytotoxic_CD8_T_Cells	SLC2A3
DNAJC9.12	1.56204e-31	0.674399	0.146	0.102	4.07599e-27	Cytotoxic_CD8_T_Cells	DNAJC9
C1orf174.2	2.10993e-31	0.673149	0.193	0.148	5.50565e-27	Cytotoxic_CD8_T_Cells	C1orf174
SLC25A32.8	2.88372e-31	0.749695	0.14	0.098	7.52478e-27	Cytotoxic_CD8_T_Cells	SLC25A32
MCM3.12	3.40257e-31	0.64178	0.158	0.113	8.87867e-27	Cytotoxic_CD8_T_Cells	MCM3
CCDC18.5	4.66905e-31	-0.612652	0.077	0.13	1.21834e-26	Cytotoxic_CD8_T_Cells	CCDC18
RAB22A.1	4.99596e-31	0.634921	0.21	0.164	1.30365e-26	Cytotoxic_CD8_T_Cells	RAB22A
HAUS3.11	6.17574e-31	0.700446	0.154	0.11	1.6115e-26	Cytotoxic_CD8_T_Cells	HAUS3
NOP2.6	6.95879e-31	0.834691	0.104	0.067	1.81583e-26	Cytotoxic_CD8_T_Cells	NOP2
ATP10D.9	7.11449e-31	-0.680455	0.057	0.105	1.85645e-26	Cytotoxic_CD8_T_Cells	ATP10D
CREM.12	9.4064e-31	0.697984	0.175	0.129	2.45451e-26	Cytotoxic_CD8_T_Cells	CREM
DUSP12.4	9.48208e-31	0.727733	0.171	0.127	2.47425e-26	Cytotoxic_CD8_T_Cells	DUSP12
AMZ2.6	9.60388e-31	0.608636	0.236	0.189	2.50604e-26	Cytotoxic_CD8_T_Cells	AMZ2
SESN1.11	1.20612e-30	-0.604394	0.118	0.179	3.14725e-26	Cytotoxic_CD8_T_Cells	SESN1
AC125232.1.6	1.52228e-30	0.716303	0.14	0.099	3.97223e-26	Cytotoxic_CD8_T_Cells	AC125232.1
MRPS30.6	1.6659e-30	0.608655	0.216	0.169	4.34699e-26	Cytotoxic_CD8_T_Cells	MRPS30
DDHD2.6	1.72149e-30	0.761336	0.116	0.077	4.49206e-26	Cytotoxic_CD8_T_Cells	DDHD2
NOSIP.17	1.93335e-30	-0.633248	0.435	0.5	5.04489e-26	Cytotoxic_CD8_T_Cells	NOSIP
MFSD14A.10	2.75971e-30	0.602804	0.168	0.123	7.20119e-26	Cytotoxic_CD8_T_Cells	MFSD14A
PGAP3.1	3.45667e-30	0.81504	0.101	0.065	9.01982e-26	Cytotoxic_CD8_T_Cells	PGAP3
MARK4.9	3.46153e-30	0.82512	0.139	0.099	9.03252e-26	Cytotoxic_CD8_T_Cells	MARK4
CCDC25.4	3.7741e-30	0.639301	0.213	0.168	9.84814e-26	Cytotoxic_CD8_T_Cells	CCDC25
IARS1.13	5.20206e-30	0.6043	0.189	0.143	1.35743e-25	Cytotoxic_CD8_T_Cells	IARS1
C2CD2L.8	6.61229e-30	-0.633177	0.06	0.108	1.72541e-25	Cytotoxic_CD8_T_Cells	C2CD2L
LIPE-AS1.12	6.98974e-30	-0.665527	0.056	0.102	1.8239e-25	Cytotoxic_CD8_T_Cells	LIPE-AS1
IFT57.8	7.18607e-30	-0.681608	0.089	0.143	1.87513e-25	Cytotoxic_CD8_T_Cells	IFT57
MUS81	1.0107e-29	0.615106	0.188	0.142	2.63732e-25	Cytotoxic_CD8_T_Cells	MUS81
NIPSNAP1.13	1.35636e-29	0.674191	0.151	0.109	3.5393e-25	Cytotoxic_CD8_T_Cells	NIPSNAP1
CEPT1.4	1.38799e-29	-0.614369	0.081	0.134	3.62182e-25	Cytotoxic_CD8_T_Cells	CEPT1
NOTCH1.13	1.4505e-29	-0.641515	0.082	0.133	3.78492e-25	Cytotoxic_CD8_T_Cells	NOTCH1
EOLA2.3	1.59026e-29	0.76667	0.139	0.098	4.14961e-25	Cytotoxic_CD8_T_Cells	EOLA2
COPS8.6	2.23091e-29	0.602484	0.21	0.165	5.82134e-25	Cytotoxic_CD8_T_Cells	COPS8
PLGRKT.10	7.1054e-29	0.666802	0.156	0.114	1.85408e-24	Cytotoxic_CD8_T_Cells	PLGRKT
APBA3.10	1.22472e-28	0.720752	0.141	0.101	3.19579e-24	Cytotoxic_CD8_T_Cells	APBA3
TAF1B.2	1.41612e-28	0.813757	0.122	0.085	3.69522e-24	Cytotoxic_CD8_T_Cells	TAF1B
ITGA6.15	1.75836e-28	-0.920058	0.068	0.113	4.58826e-24	Cytotoxic_CD8_T_Cells	ITGA6
COMTD1.7	1.76063e-28	0.678527	0.165	0.123	4.59418e-24	Cytotoxic_CD8_T_Cells	COMTD1
PSMC2.3	1.81432e-28	0.606011	0.23	0.187	4.73427e-24	Cytotoxic_CD8_T_Cells	PSMC2
FIG4.9	3.09229e-28	-0.614413	0.068	0.116	8.06902e-24	Cytotoxic_CD8_T_Cells	FIG4
PCGF3.11	4.69876e-28	-0.609361	0.061	0.106	1.22609e-23	Cytotoxic_CD8_T_Cells	PCGF3
PIGB.2	5.78263e-28	0.825644	0.107	0.072	1.50892e-23	Cytotoxic_CD8_T_Cells	PIGB
NFU1.4	8.47008e-28	0.656287	0.19	0.148	2.21018e-23	Cytotoxic_CD8_T_Cells	NFU1
IGKC.17	8.59911e-28	-3.91789	0.068	0.109	2.24385e-23	Cytotoxic_CD8_T_Cells	IGKC
SEPTIN11.3	1.05037e-27	0.647821	0.125	0.087	2.74085e-23	Cytotoxic_CD8_T_Cells	SEPTIN11
CLSTN1.4	2.19756e-27	0.608012	0.204	0.161	5.73432e-23	Cytotoxic_CD8_T_Cells	CLSTN1
ACD.5	2.47365e-27	0.63986	0.193	0.151	6.45475e-23	Cytotoxic_CD8_T_Cells	ACD
MAGED1.6	4.91443e-27	0.706645	0.109	0.073	1.28237e-22	Cytotoxic_CD8_T_Cells	MAGED1
ALKBH6	7.76579e-27	0.729738	0.123	0.086	2.02641e-22	Cytotoxic_CD8_T_Cells	ALKBH6
NSMF.6	9.13477e-27	0.635218	0.198	0.156	2.38363e-22	Cytotoxic_CD8_T_Cells	NSMF
ARNTL.9	9.93476e-27	0.672016	0.153	0.112	2.59238e-22	Cytotoxic_CD8_T_Cells	ARNTL
CGRRF1.1	1.30056e-26	0.712237	0.126	0.089	3.39369e-22	Cytotoxic_CD8_T_Cells	CGRRF1
CARNMT1.2	1.63067e-26	0.849645	0.1	0.066	4.25506e-22	Cytotoxic_CD8_T_Cells	CARNMT1
RNF125.5	1.99626e-26	0.633099	0.146	0.106	5.20903e-22	Cytotoxic_CD8_T_Cells	RNF125
VGLL4.3	2.66435e-26	0.609543	0.168	0.127	6.95236e-22	Cytotoxic_CD8_T_Cells	VGLL4
FAM104A.2	2.66495e-26	0.641102	0.174	0.133	6.95391e-22	Cytotoxic_CD8_T_Cells	FAM104A
AGPAT5.6	3.66984e-26	-0.690083	0.061	0.104	9.57608e-22	Cytotoxic_CD8_T_Cells	AGPAT5
GALNT11.6	5.7718e-26	0.697814	0.153	0.114	1.50609e-21	Cytotoxic_CD8_T_Cells	GALNT11
ACAT1.5	7.44721e-26	0.753989	0.148	0.11	1.94327e-21	Cytotoxic_CD8_T_Cells	ACAT1
PDE6D.3	7.65173e-26	0.652123	0.186	0.145	1.99664e-21	Cytotoxic_CD8_T_Cells	PDE6D
RRN3.7	8.81327e-26	0.705143	0.132	0.095	2.29974e-21	Cytotoxic_CD8_T_Cells	RRN3
TXNDC9.2	1.12961e-25	0.614393	0.186	0.145	2.9476e-21	Cytotoxic_CD8_T_Cells	TXNDC9
ZNF720.4	2.4934e-25	0.679418	0.125	0.088	6.50628e-21	Cytotoxic_CD8_T_Cells	ZNF720
CCNB1IP1.13	2.60816e-25	0.737061	0.147	0.109	6.80574e-21	Cytotoxic_CD8_T_Cells	CCNB1IP1
TWF1.1	4.21553e-25	0.649985	0.189	0.149	1.1e-20	Cytotoxic_CD8_T_Cells	TWF1
AC012615.1.2	5.4298e-25	0.743339	0.131	0.095	1.41685e-20	Cytotoxic_CD8_T_Cells	AC012615.1
ACYP1.7	5.65892e-25	0.717865	0.117	0.082	1.47664e-20	Cytotoxic_CD8_T_Cells	ACYP1
ZNF821.4	6.52667e-25	0.830226	0.106	0.072	1.70307e-20	Cytotoxic_CD8_T_Cells	ZNF821
RBM34.5	7.26903e-25	0.675467	0.129	0.092	1.89678e-20	Cytotoxic_CD8_T_Cells	RBM34
MRPL47.1	7.80094e-25	0.619757	0.224	0.185	2.03558e-20	Cytotoxic_CD8_T_Cells	MRPL47
PREP.1	1.49362e-24	0.657117	0.155	0.117	3.89745e-20	Cytotoxic_CD8_T_Cells	PREP
CYP4V2.8	1.83797e-24	0.65682	0.135	0.099	4.796e-20	Cytotoxic_CD8_T_Cells	CYP4V2
HCP5.5	2.13649e-24	0.628322	0.172	0.131	5.57496e-20	Cytotoxic_CD8_T_Cells	HCP5
ZMYM5.7	2.43293e-24	0.609808	0.17	0.131	6.3485e-20	Cytotoxic_CD8_T_Cells	ZMYM5
DNLZ.4	2.60538e-24	0.615291	0.188	0.149	6.79847e-20	Cytotoxic_CD8_T_Cells	DNLZ
FAM102A.17	2.80779e-24	-0.625821	0.087	0.133	7.32665e-20	Cytotoxic_CD8_T_Cells	FAM102A
MED27.3	4.39291e-24	0.696086	0.154	0.117	1.14629e-19	Cytotoxic_CD8_T_Cells	MED27
RAMAC.2	4.58342e-24	0.625494	0.178	0.139	1.196e-19	Cytotoxic_CD8_T_Cells	RAMAC
GPN1.4	5.87728e-24	0.697339	0.134	0.098	1.53362e-19	Cytotoxic_CD8_T_Cells	GPN1
ELP6.8	8.91213e-24	0.652271	0.141	0.104	2.32553e-19	Cytotoxic_CD8_T_Cells	ELP6
HIRA	9.92753e-24	0.73678	0.11	0.077	2.59049e-19	Cytotoxic_CD8_T_Cells	HIRA
ALG1.3	1.06707e-23	0.76682	0.108	0.075	2.78441e-19	Cytotoxic_CD8_T_Cells	ALG1
DCAF13.7	1.28397e-23	0.670397	0.148	0.111	3.35038e-19	Cytotoxic_CD8_T_Cells	DCAF13
UBR1.2	1.81655e-23	0.629865	0.147	0.109	4.74012e-19	Cytotoxic_CD8_T_Cells	UBR1
IER3IP1.1	2.42163e-23	0.653614	0.167	0.13	6.31901e-19	Cytotoxic_CD8_T_Cells	IER3IP1
TMEM223.4	3.04749e-23	0.632023	0.157	0.119	7.95213e-19	Cytotoxic_CD8_T_Cells	TMEM223
SLC41A3.8	6.82377e-23	0.717861	0.139	0.104	1.7806e-18	Cytotoxic_CD8_T_Cells	SLC41A3
SLC25A12.4	6.95373e-23	0.715083	0.118	0.084	1.81451e-18	Cytotoxic_CD8_T_Cells	SLC25A12
GALNT10.3	1.11376e-22	0.622616	0.164	0.127	2.90625e-18	Cytotoxic_CD8_T_Cells	GALNT10
PYROXD1	1.78977e-22	0.622372	0.162	0.125	4.67023e-18	Cytotoxic_CD8_T_Cells	PYROXD1
HPF1	2.34004e-22	0.675353	0.157	0.121	6.1061e-18	Cytotoxic_CD8_T_Cells	HPF1
ESCO1.3	2.72543e-22	0.638777	0.16	0.123	7.11175e-18	Cytotoxic_CD8_T_Cells	ESCO1
MPHOSPH9.4	4.4151e-22	0.658889	0.123	0.09	1.15208e-17	Cytotoxic_CD8_T_Cells	MPHOSPH9
MFSD6.2	6.43899e-22	0.650693	0.118	0.085	1.68019e-17	Cytotoxic_CD8_T_Cells	MFSD6
MRPL1.4	7.52136e-22	0.648991	0.138	0.104	1.96262e-17	Cytotoxic_CD8_T_Cells	MRPL1
FBXW4.5	1.54017e-21	0.655347	0.132	0.098	4.01891e-17	Cytotoxic_CD8_T_Cells	FBXW4
AL772307.1.9	1.604e-21	0.614548	0.133	0.098	4.18548e-17	Cytotoxic_CD8_T_Cells	AL772307.1
ALG5.6	2.56665e-21	0.635268	0.186	0.151	6.69742e-17	Cytotoxic_CD8_T_Cells	ALG5
SLC39A7.5	2.87073e-21	0.610594	0.168	0.133	7.49088e-17	Cytotoxic_CD8_T_Cells	SLC39A7
BMI1.8	3.12112e-21	0.677481	0.135	0.101	8.14425e-17	Cytotoxic_CD8_T_Cells	BMI1
AGPAT4.2	3.31106e-21	0.751516	0.109	0.078	8.63988e-17	Cytotoxic_CD8_T_Cells	AGPAT4
CEP120.10	5.88138e-21	0.627143	0.156	0.121	1.53469e-16	Cytotoxic_CD8_T_Cells	CEP120
PIGH.8	6.98017e-21	0.643741	0.143	0.109	1.82141e-16	Cytotoxic_CD8_T_Cells	PIGH
HLA-DPB1.14	1.26952e-20	-0.667397	0.779	0.602	3.3127e-16	Cytotoxic_CD8_T_Cells	HLA-DPB1
MRPL39.6	1.32803e-20	0.743102	0.102	0.072	3.46535e-16	Cytotoxic_CD8_T_Cells	MRPL39
MFSD8.3	1.54139e-20	0.625821	0.12	0.088	4.02211e-16	Cytotoxic_CD8_T_Cells	MFSD8
TMEM161A.2	1.67083e-20	0.691542	0.114	0.083	4.35985e-16	Cytotoxic_CD8_T_Cells	TMEM161A
H2AX.4	3.25903e-20	0.609936	0.129	0.096	8.50411e-16	Cytotoxic_CD8_T_Cells	H2AX
CDADC1.1	3.40191e-20	0.750838	0.103	0.073	8.87694e-16	Cytotoxic_CD8_T_Cells	CDADC1
AL591684.2.6	4.33044e-20	0.60243	0.115	0.084	1.12999e-15	Cytotoxic_CD8_T_Cells	AL591684.2
PLPP5.13	6.34655e-20	-1.0918	0.087	0.126	1.65607e-15	Cytotoxic_CD8_T_Cells	PLPP5
TPM1.11	6.50502e-20	-0.862388	0.065	0.102	1.69742e-15	Cytotoxic_CD8_T_Cells	TPM1
MRPL49.4	9.57976e-20	0.691337	0.127	0.095	2.49974e-15	Cytotoxic_CD8_T_Cells	MRPL49
TBC1D25	1.36981e-19	0.682022	0.104	0.075	3.57438e-15	Cytotoxic_CD8_T_Cells	TBC1D25
GET4.2	3.35257e-19	0.612774	0.174	0.14	8.7482e-15	Cytotoxic_CD8_T_Cells	GET4
ACAT2.9	3.75795e-19	0.624689	0.134	0.102	9.806e-15	Cytotoxic_CD8_T_Cells	ACAT2
TESK1.3	4.66338e-19	0.64949	0.128	0.097	1.21686e-14	Cytotoxic_CD8_T_Cells	TESK1
FABP5.10	4.79496e-19	0.763435	0.133	0.103	1.2512e-14	Cytotoxic_CD8_T_Cells	FABP5
HIBCH.5	1.14205e-18	0.604308	0.114	0.083	2.98006e-14	Cytotoxic_CD8_T_Cells	HIBCH
DPP3.3	3.24334e-18	0.727456	0.119	0.09	8.46317e-14	Cytotoxic_CD8_T_Cells	DPP3
CES1.17	5.25689e-18	-0.621697	0.083	0.12	1.37173e-13	Cytotoxic_CD8_T_Cells	CES1
CASP7.5	8.15243e-18	0.689973	0.104	0.077	2.12729e-13	Cytotoxic_CD8_T_Cells	CASP7
CNNM3.1	8.93563e-18	0.600345	0.109	0.081	2.33166e-13	Cytotoxic_CD8_T_Cells	CNNM3
GKAP1.6	1.10039e-17	0.602466	0.118	0.088	2.87136e-13	Cytotoxic_CD8_T_Cells	GKAP1
ATXN7L1.4	1.70113e-17	0.616557	0.125	0.095	4.43894e-13	Cytotoxic_CD8_T_Cells	ATXN7L1
ARV1.4	1.84271e-17	0.701382	0.105	0.077	4.80836e-13	Cytotoxic_CD8_T_Cells	ARV1
SLC25A26.3	2.08138e-17	0.644045	0.129	0.099	5.43116e-13	Cytotoxic_CD8_T_Cells	SLC25A26
HPS6.2	5.43505e-17	0.648209	0.133	0.104	1.41822e-12	Cytotoxic_CD8_T_Cells	HPS6
NEDD1.5	7.60454e-17	0.611174	0.114	0.086	1.98433e-12	Cytotoxic_CD8_T_Cells	NEDD1
INTS12.4	1.06803e-16	0.668327	0.119	0.091	2.78692e-12	Cytotoxic_CD8_T_Cells	INTS12
TIMM22.4	1.87411e-16	0.614337	0.133	0.104	4.89031e-12	Cytotoxic_CD8_T_Cells	TIMM22
SH2D1B.17	3.80613e-16	-0.882892	0.079	0.11	9.93172e-12	Cytotoxic_CD8_T_Cells	SH2D1B
TNFRSF25.19	3.95961e-16	-0.620002	0.071	0.103	1.03322e-11	Cytotoxic_CD8_T_Cells	TNFRSF25
HSD17B8.7	4.78336e-16	0.674716	0.103	0.076	1.24817e-11	Cytotoxic_CD8_T_Cells	HSD17B8
PGRMC1.6	8.09626e-16	-0.661577	0.076	0.111	2.11264e-11	Cytotoxic_CD8_T_Cells	PGRMC1
ASB1.1	1.73717e-15	0.602231	0.118	0.091	4.53296e-11	Cytotoxic_CD8_T_Cells	ASB1
PELP1.7	1.97146e-15	0.605643	0.133	0.105	5.14432e-11	Cytotoxic_CD8_T_Cells	PELP1
HLA-DQA2.13	4.90835e-15	-1.34458	0.126	0.207	1.28078e-10	Cytotoxic_CD8_T_Cells	HLA-DQA2
LEO1.3	2.22112e-14	0.648116	0.102	0.077	5.79578e-10	Cytotoxic_CD8_T_Cells	LEO1
KATNA1.1	6.10505e-14	0.626804	0.126	0.1	1.59305e-09	Cytotoxic_CD8_T_Cells	KATNA1
ACBD5.4	6.3826e-14	0.61746	0.131	0.105	1.66548e-09	Cytotoxic_CD8_T_Cells	ACBD5
KPNA2.4	9.85676e-14	0.633925	0.116	0.091	2.57202e-09	Cytotoxic_CD8_T_Cells	KPNA2
TGIF1.8	1.21529e-12	0.614091	0.126	0.102	3.17117e-08	Cytotoxic_CD8_T_Cells	TGIF1
TFPT.6	1.79662e-12	0.612923	0.124	0.101	4.68809e-08	Cytotoxic_CD8_T_Cells	TFPT
MIR762HG.3	2.90323e-11	0.658956	0.104	0.083	7.57568e-07	Cytotoxic_CD8_T_Cells	MIR762HG
SYNGR1.12	7.26819e-09	0.688289	0.138	0.12	0.000189656	Cytotoxic_CD8_T_Cells	SYNGR1
HLA-DPA1.14	1.22663e-06	-1.12264	0.723	0.605	0.0320078	Cytotoxic_CD8_T_Cells	HLA-DPA1
TCF7.17	1.60151e-05	-0.84418	0.321	0.303	0.417898	Cytotoxic_CD8_T_Cells	TCF7
AC245060.7.13	3.16471e-05	-1.56652	0.095	0.114	0.825799	Cytotoxic_CD8_T_Cells	AC245060.7
CCL3.15	5.43035e-05	-0.802499	0.106	0.121	1	Cytotoxic_CD8_T_Cells	CCL3
CST7.19	0	1.67073	0.972	0.244	0	NKTs	CST7
GZMA.18	0	2.13096	0.939	0.215	0	NKTs	GZMA
NKG7.18	0	1.72316	0.984	0.307	0	NKTs	NKG7
PRF1.16	0	1.09675	0.905	0.228	0	NKTs	PRF1
CCL5.18	0	2.088	0.962	0.296	0	NKTs	CCL5
GZMH.18	0	2.96508	0.799	0.148	0	NKTs	GZMH
CTSW.18	0	1.35866	0.894	0.298	0	NKTs	CTSW
CD3D.20	0	1.73999	0.888	0.319	0	NKTs	CD3D
C12orf75.17	0	2.17039	0.759	0.213	0	NKTs	C12orf75
KLRG1.15	0	2.64787	0.687	0.148	0	NKTs	KLRG1
FGFBP2.18	0	1.64408	0.687	0.152	0	NKTs	FGFBP2
HOPX.18	0	1.80151	0.722	0.187	0	NKTs	HOPX
IL32.18	0	1.86775	0.923	0.394	0	NKTs	IL32
KLRD1.19	0	1.51982	0.706	0.186	0	NKTs	KLRD1
SAMD3.17	0	2.02123	0.65	0.162	0	NKTs	SAMD3
CCL4.18	0	1.82058	0.611	0.137	0	NKTs	CCL4
LINC01871.17	0	2.26323	0.539	0.124	0	NKTs	LINC01871
FCRL6.18	0	2.09706	0.487	0.103	0	NKTs	FCRL6
LAIR2.3	0	2.8246	0.363	0.059	0	NKTs	LAIR2
ZNF683.2	0	3.2338	0.226	0.025	0	NKTs	ZNF683
MKI67.1	0	6.12028	0.137	0.005	0	NKTs	MKI67
TYMS.3	0	5.4509	0.121	0.004	0	NKTs	TYMS
GZMM.15	9.04025e-302	1.47241	0.858	0.301	2.35896e-297	NKTs	GZMM
B2M.10	8.82414e-293	0.975477	1	1	2.30257e-288	NKTs	B2M
TRGC2.2	5.3648e-284	2.67643	0.303	0.049	1.39989e-279	NKTs	TRGC2
CD3G.20	7.71361e-279	1.72007	0.79	0.284	2.01279e-274	NKTs	CD3G
GNLY.18	7.79958e-276	1.19586	0.724	0.226	2.03522e-271	NKTs	GNLY
CD3E.20	8.18432e-275	1.39614	0.948	0.385	2.13562e-270	NKTs	CD3E
CD2.17	1.23392e-266	1.80649	0.784	0.302	3.21979e-262	NKTs	CD2
MATK.17	3.86965e-257	1.46095	0.64	0.185	1.00975e-252	NKTs	MATK
ADGRG1.17	1.50673e-246	1.61933	0.508	0.128	3.93167e-242	NKTs	ADGRG1
PFN1.9	2.90511e-241	0.946565	1	0.987	7.58058e-237	NKTs	PFN1
LYAR.16	3.76723e-236	1.85237	0.657	0.237	9.83021e-232	NKTs	LYAR
GZMB.19	2.2021e-235	0.897576	0.628	0.177	5.74617e-231	NKTs	GZMB
CD8A.19	1.07809e-233	1.88028	0.502	0.137	2.81316e-229	NKTs	CD8A
CALM1.14	3.86383e-233	1.01876	0.99	0.915	1.00823e-228	NKTs	CALM1
TBX21.17	1.76043e-228	1.45689	0.534	0.146	4.59367e-224	NKTs	TBX21
PYHIN1.18	2.14035e-219	1.65445	0.54	0.157	5.58502e-215	NKTs	PYHIN1
S1PR5.18	9.15821e-215	1.54859	0.486	0.13	2.38974e-210	NKTs	S1PR5
CD99.11	7.69868e-211	1.18294	0.956	0.703	2.00889e-206	NKTs	CD99
HLA-C.6	1.50929e-205	0.69523	1	0.997	3.93834e-201	NKTs	HLA-C
IFITM1.16	1.76117e-196	1.13144	0.969	0.562	4.5956e-192	NKTs	IFITM1
SPON2.17	9.70468e-193	0.637197	0.54	0.16	2.53234e-188	NKTs	SPON2
CD8B.19	5.36301e-190	1.65513	0.41	0.107	1.39942e-185	NKTs	CD8B
TRBC2.16	1.46802e-189	1.27778	0.866	0.421	3.83065e-185	NKTs	TRBC2
SLC9A3R1.15	1.31405e-188	1.26813	0.886	0.55	3.42889e-184	NKTs	SLC9A3R1
HCST.11	1.07113e-186	1.02879	0.976	0.799	2.79501e-182	NKTs	HCST
PABPC1.3	1.8857e-173	-0.944521	0.878	0.972	4.92055e-169	NKTs	PABPC1
ARL4C.14	5.33179e-173	1.07902	0.887	0.483	1.39128e-168	NKTs	ARL4C
MYL12A.10	8.05943e-169	0.863694	0.994	0.913	2.10303e-164	NKTs	MYL12A
LCK.20	9.12551e-168	1.13759	0.83	0.38	2.38121e-163	NKTs	LCK
AC006369.1.6	1.52237e-164	2.37698	0.257	0.055	3.97247e-160	NKTs	AC006369.1
TRBC1.20	3.36292e-164	1.2536	0.71	0.3	8.77521e-160	NKTs	TRBC1
TGFBR3.17	4.00972e-164	1.79069	0.371	0.1	1.0463e-159	NKTs	TGFBR3
CCL4L2.2	9.99469e-162	1.99007	0.28	0.063	2.60802e-157	NKTs	CCL4L2
PRDM1.20	1.09451e-158	1.79089	0.444	0.141	2.85603e-154	NKTs	PRDM1
PLAAT4.14	1.9429e-151	1.10174	0.871	0.552	5.0698e-147	NKTs	PLAAT4
EOMES.3	4.42236e-151	1.70749	0.31	0.077	1.15397e-146	NKTs	EOMES
ABHD17A.16	4.21776e-148	1.01578	0.885	0.605	1.10058e-143	NKTs	ABHD17A
TRAC.20	6.76883e-144	1.32438	0.568	0.218	1.76626e-139	NKTs	TRAC
CD320.14	3.91537e-141	2.13581	0.365	0.113	1.02168e-136	NKTs	CD320
PTGDR.18	4.06872e-139	1.33107	0.384	0.114	1.06169e-134	NKTs	PTGDR
PTTG1.5	2.83881e-138	3.04622	0.204	0.042	7.40759e-134	NKTs	PTTG1
LINC00892.3	3.57011e-135	3.29116	0.12	0.017	9.31584e-131	NKTs	LINC00892
APOBEC3G.14	5.41651e-135	1.44444	0.605	0.276	1.41338e-130	NKTs	APOBEC3G
ZAP70.19	7.5925e-134	0.981308	0.749	0.342	1.98119e-129	NKTs	ZAP70
C1orf21.5	2.41367e-133	1.69149	0.323	0.09	6.29824e-129	NKTs	C1orf21
CD81.15	1.18951e-131	0.99183	0.862	0.55	3.1039e-127	NKTs	CD81
LAG3.4	1.37256e-131	2.14046	0.218	0.047	3.58155e-127	NKTs	LAG3
ITM2A.18	4.54034e-131	1.46669	0.544	0.221	1.18476e-126	NKTs	ITM2A
SH2D1A.17	2.72301e-130	1.69545	0.386	0.125	7.10543e-126	NKTs	SH2D1A
CD247.15	4.14503e-130	0.639139	0.763	0.348	1.0816e-125	NKTs	CD247
PLEKHF1.16	3.26812e-128	1.46329	0.373	0.116	8.52782e-124	NKTs	PLEKHF1
TTC16.2	7.29668e-126	2.28199	0.175	0.034	1.904e-121	NKTs	TTC16
CDCA7.3	1.27394e-123	3.42059	0.103	0.013	3.32422e-119	NKTs	CDCA7
SYNE2.16	1.5658e-122	1.15391	0.598	0.26	4.08581e-118	NKTs	SYNE2
APOBEC3H.1	1.86422e-122	2.70809	0.128	0.02	4.8645e-118	NKTs	APOBEC3H
GZMK.5	4.72388e-122	1.49099	0.286	0.078	1.23265e-117	NKTs	GZMK
LIME1.20	1.48334e-121	1.39603	0.528	0.218	3.87063e-117	NKTs	LIME1
APMAP.16	1.26517e-118	1.02063	0.631	0.292	3.30134e-114	NKTs	APMAP
IFNG.2	1.72263e-118	2.43599	0.147	0.026	4.49502e-114	NKTs	IFNG
MYL12B.3	2.45789e-115	0.783459	0.956	0.841	6.41362e-111	NKTs	MYL12B
TRG-AS1.10	2.47351e-113	1.66816	0.457	0.189	6.45437e-109	NKTs	TRG-AS1
PRSS23.4	5.25893e-113	1.44918	0.305	0.09	1.37227e-108	NKTs	PRSS23
SKAP1.17	1.09391e-112	1.07938	0.631	0.287	2.85445e-108	NKTs	SKAP1
OPTN.16	4.81895e-111	1.25141	0.527	0.223	1.25746e-106	NKTs	OPTN
LITAF.11	4.06662e-108	0.892425	0.856	0.593	1.06114e-103	NKTs	LITAF
YWHAQ.8	1.02733e-107	1.2309	0.74	0.473	2.68072e-103	NKTs	YWHAQ
RAC2.9	1.3951e-107	0.728167	0.956	0.849	3.64037e-103	NKTs	RAC2
TSEN54.11	2.54542e-107	1.2701	0.477	0.193	6.64201e-103	NKTs	TSEN54
IFITM2.14	1.81384e-103	0.83136	0.944	0.851	4.73303e-99	NKTs	IFITM2
LINC00861.20	5.32398e-103	0.939867	0.632	0.288	1.38924e-98	NKTs	LINC00861
PCED1B-AS1.16	1.80548e-101	0.776971	0.843	0.464	4.71121e-97	NKTs	PCED1B-AS1
PSMB9.8	7.81184e-99	0.85993	0.904	0.729	2.03842e-94	NKTs	PSMB9
AIF1.18	1.30333e-98	-2.2612	0.229	0.543	3.4009e-94	NKTs	AIF1
NCALD.3	4.8971e-98	1.8139	0.215	0.056	1.27785e-93	NKTs	NCALD
FTH1.17	8.516e-98	-1.33361	0.991	0.994	2.22216e-93	NKTs	FTH1
MCM2.1	1.01923e-97	3.02309	0.107	0.017	2.65958e-93	NKTs	MCM2
MXRA7.3	2.50337e-97	1.80014	0.278	0.087	6.53228e-93	NKTs	MXRA7
STMN1.14	1.69807e-96	3.1559	0.299	0.107	4.43095e-92	NKTs	STMN1
CENPK.8	3.45781e-96	1.81566	0.257	0.077	9.0228e-92	NKTs	CENPK
ITGB7.17	1.65532e-95	1.10865	0.613	0.311	4.31938e-91	NKTs	ITGB7
AC090152.1.4	1.3497e-94	1.92075	0.176	0.041	3.5219e-90	NKTs	AC090152.1
MYBL1.18	1.00473e-93	1.3086	0.338	0.118	2.62173e-89	NKTs	MYBL1
THEMIS.20	3.93531e-93	1.64783	0.305	0.103	1.02688e-88	NKTs	THEMIS
PAXX.14	9.79997e-93	0.915237	0.788	0.548	2.5572e-88	NKTs	PAXX
CXCR3.9	1.35036e-92	1.60297	0.262	0.081	3.52363e-88	NKTs	CXCR3
SPI1.19	3.38235e-92	-2.20289	0.194	0.502	8.82591e-88	NKTs	SPI1
TYROBP.18	5.43116e-92	-1.68727	0.396	0.614	1.41721e-87	NKTs	TYROBP
CX3CR1.16	4.14224e-91	1.10608	0.557	0.276	1.08087e-86	NKTs	CX3CR1
FTL.19	7.9369e-90	-1.36646	0.987	0.992	2.07106e-85	NKTs	FTL
NCF1.16	1.08856e-89	-2.03946	0.227	0.545	2.8405e-85	NKTs	NCF1
SIT1.19	6.68099e-89	1.4839	0.368	0.143	1.74334e-84	NKTs	SIT1
ARPC5L.12	2.0853e-88	1.08511	0.628	0.356	5.44138e-84	NKTs	ARPC5L
BATF.14	6.76288e-88	1.49441	0.381	0.154	1.76471e-83	NKTs	BATF
PRKCH.20	2.18344e-87	0.876684	0.568	0.267	5.69747e-83	NKTs	PRKCH
FCER1G.19	2.50971e-86	-1.7078	0.298	0.581	6.54884e-82	NKTs	FCER1G
XCL2.1	4.38051e-86	1.50533	0.217	0.061	1.14305e-81	NKTs	XCL2
RPL39L.1	6.80141e-86	2.20158	0.143	0.031	1.77476e-81	NKTs	RPL39L
HSP90AA1.2	1.50532e-84	0.697934	0.932	0.857	3.92798e-80	NKTs	HSP90AA1
ANXA6.10	3.32661e-84	0.866036	0.808	0.576	8.68045e-80	NKTs	ANXA6
GBP5.16	3.73126e-84	1.06231	0.519	0.247	9.73636e-80	NKTs	GBP5
SLAMF7.19	3.01179e-83	1.39139	0.323	0.118	7.85896e-79	NKTs	SLAMF7
SH2D2A.15	6.60792e-82	0.975126	0.405	0.164	1.72427e-77	NKTs	SH2D2A
PPP2R2B.2	1.67853e-81	1.83038	0.198	0.055	4.37997e-77	NKTs	PPP2R2B
PPIB.6	1.99596e-81	0.697751	0.915	0.809	5.20825e-77	NKTs	PPIB
LAPTM5.6	5.78514e-81	-0.656764	0.889	0.946	1.50958e-76	NKTs	LAPTM5
CDC25B.18	7.0175e-81	1.13271	0.491	0.233	1.83115e-76	NKTs	CDC25B
CYBB.18	7.91916e-81	-2.10286	0.171	0.471	2.06642e-76	NKTs	CYBB
CD52.7	9.35038e-81	0.761617	0.967	0.89	2.43989e-76	NKTs	CD52
CD6.19	1.04501e-80	0.923252	0.519	0.238	2.72684e-76	NKTs	CD6
ITGB1.12	3.40061e-80	1.14538	0.702	0.479	8.87356e-76	NKTs	ITGB1
RNASET2.7	5.78091e-80	-1.29493	0.435	0.671	1.50847e-75	NKTs	RNASET2
LINC02084.2	9.23088e-80	1.81046	0.167	0.042	2.40871e-75	NKTs	LINC02084
RAP1B.12	1.1547e-79	0.632276	0.889	0.722	3.01307e-75	NKTs	RAP1B
CD96.20	1.25986e-79	1.0751	0.463	0.205	3.28747e-75	NKTs	CD96
LINC00944.2	1.63752e-79	2.22586	0.131	0.028	4.27295e-75	NKTs	LINC00944
LYZ.19	2.9397e-79	-2.13408	0.244	0.52	7.67086e-75	NKTs	LYZ
CEP78.15	3.6294e-79	1.46018	0.315	0.118	9.47056e-75	NKTs	CEP78
LST1.19	1.34231e-78	-2.22587	0.247	0.51	3.50263e-74	NKTs	LST1
IKZF3.16	3.39996e-78	1.11296	0.439	0.195	8.87185e-74	NKTs	IKZF3
PPP2R5C.16	3.89611e-78	1.00442	0.689	0.435	1.01665e-73	NKTs	PPP2R5C
SEPTIN7.9	5.17636e-77	0.788731	0.841	0.663	1.35072e-72	NKTs	SEPTIN7
COTL1.19	1.12504e-76	-1.21453	0.508	0.749	2.93567e-72	NKTs	COTL1
RORA.18	1.17827e-76	1.02627	0.418	0.179	3.07457e-72	NKTs	RORA
CTSC.11	8.0568e-76	0.802741	0.75	0.503	2.10234e-71	NKTs	CTSC
CST3.20	9.45257e-76	-2.24992	0.299	0.52	2.46655e-71	NKTs	CST3
SSBP4.8	8.08021e-75	1.02275	0.701	0.476	2.10845e-70	NKTs	SSBP4
FCN1.18	9.97e-75	-2.10697	0.211	0.47	2.60157e-70	NKTs	FCN1
CHST12.15	1.19587e-74	1.03514	0.431	0.19	3.1205e-70	NKTs	CHST12
CTSS.18	2.02866e-74	-1.83314	0.511	0.687	5.29358e-70	NKTs	CTSS
EVL.17	3.973e-74	0.658534	0.878	0.591	1.03671e-69	NKTs	EVL
BRI3.18	4.01209e-74	-1.5237	0.4	0.625	1.04691e-69	NKTs	BRI3
PRR5L.2	4.40236e-74	1.64844	0.23	0.075	1.14875e-69	NKTs	PRR5L
FOS.19	5.27851e-74	-1.89863	0.318	0.582	1.37737e-69	NKTs	FOS
SEPTIN1.16	4.48892e-73	0.861292	0.681	0.406	1.17134e-68	NKTs	SEPTIN1
GNG2.14	4.96287e-73	0.875623	0.663	0.406	1.29501e-68	NKTs	GNG2
DUSP1.18	9.81082e-73	-1.15683	0.577	0.776	2.56004e-68	NKTs	DUSP1
SERPINA1.19	1.27599e-72	-2.32692	0.182	0.445	3.32958e-68	NKTs	SERPINA1
SUB1.4	1.36551e-72	0.806553	0.879	0.758	3.56316e-68	NKTs	SUB1
PTPN4.12	7.93088e-72	1.05226	0.444	0.204	2.06948e-67	NKTs	PTPN4
CDKN2A.4	1.02715e-71	2.19303	0.121	0.027	2.68026e-67	NKTs	CDKN2A
IFNGR2.16	1.34415e-71	-2.2978	0.127	0.401	3.50741e-67	NKTs	IFNGR2
TKT.17	1.57305e-71	-1.5063	0.472	0.667	4.10471e-67	NKTs	TKT
UBB.5	1.61129e-71	0.662156	0.901	0.805	4.20451e-67	NKTs	UBB
KIF21A.3	2.33642e-71	1.85812	0.153	0.039	6.09665e-67	NKTs	KIF21A
SELL.11	7.24346e-71	-1.31028	0.349	0.608	1.89011e-66	NKTs	SELL
SLAMF6.15	9.47011e-71	1.30947	0.303	0.116	2.47113e-66	NKTs	SLAMF6
GRN.19	1.24415e-70	-1.8198	0.285	0.527	3.24648e-66	NKTs	GRN
ZBTB38.13	1.84388e-70	1.19482	0.445	0.217	4.81142e-66	NKTs	ZBTB38
CTSZ.17	6.73669e-70	-1.70634	0.282	0.52	1.75787e-65	NKTs	CTSZ
TSPAN2.2	2.1474e-69	1.88388	0.19	0.058	5.60343e-65	NKTs	TSPAN2
DSTN.10	2.45524e-69	1.11402	0.607	0.371	6.40671e-65	NKTs	DSTN
OASL.3	2.69092e-69	1.84131	0.184	0.055	7.0217e-65	NKTs	OASL
HLA-DRA.15	5.30105e-69	-2.32473	0.383	0.571	1.38326e-64	NKTs	HLA-DRA
SPN.12	7.87661e-69	0.868248	0.668	0.417	2.05532e-64	NKTs	SPN
S100A9.18	8.98808e-69	-2.03359	0.285	0.543	2.34535e-64	NKTs	S100A9
TOX.4	1.00549e-68	1.64086	0.188	0.056	2.62373e-64	NKTs	TOX
RUNX3.14	1.07532e-68	0.95957	0.53	0.283	2.80594e-64	NKTs	RUNX3
CLEC2B.10	1.24433e-68	1.00576	0.666	0.427	3.24695e-64	NKTs	CLEC2B
ADRB2.14	2.22082e-68	1.5738	0.276	0.105	5.79501e-64	NKTs	ADRB2
FCGRT.20	2.51965e-68	-1.87597	0.219	0.473	6.57478e-64	NKTs	FCGRT
NCF2.19	3.35087e-68	-2.22621	0.169	0.423	8.74377e-64	NKTs	NCF2
MPEG1.18	3.60037e-68	-2.18222	0.151	0.417	9.39481e-64	NKTs	MPEG1
SYNE1.14	5.31358e-68	0.947853	0.546	0.292	1.38653e-63	NKTs	SYNE1
PLEKHO1.15	1.74345e-67	-1.58858	0.261	0.521	4.54935e-63	NKTs	PLEKHO1
SYK.16	3.95321e-67	-2.10604	0.165	0.421	1.03155e-62	NKTs	SYK
PSAP.17	5.36385e-67	-1.52821	0.675	0.782	1.39964e-62	NKTs	PSAP
CCDC167.15	5.61456e-67	1.49127	0.318	0.133	1.46506e-62	NKTs	CCDC167
LY6E.9	6.36384e-67	0.680515	0.836	0.633	1.66058e-62	NKTs	LY6E
HCK.19	1.43387e-66	-2.22836	0.15	0.407	3.74155e-62	NKTs	HCK
TBC1D10C.13	2.44698e-66	0.742124	0.792	0.548	6.38515e-62	NKTs	TBC1D10C
MIAT.2	4.04808e-66	1.82038	0.143	0.037	1.05631e-61	NKTs	MIAT
MNDA.17	4.05142e-66	-1.98745	0.193	0.452	1.05718e-61	NKTs	MNDA
JUNB.10	4.3362e-66	-0.643665	0.776	0.904	1.13149e-61	NKTs	JUNB
TTC38.18	5.82792e-66	0.98597	0.348	0.146	1.52074e-61	NKTs	TTC38
MAD2L1.3	8.71763e-66	2.32538	0.115	0.026	2.27478e-61	NKTs	MAD2L1
LYN.13	1.56141e-65	-1.73937	0.267	0.507	4.07434e-61	NKTs	LYN
RNF130.19	2.00226e-65	-1.70022	0.266	0.502	5.2247e-61	NKTs	RNF130
CD40LG.5	3.92288e-65	2.01163	0.208	0.071	1.02364e-60	NKTs	CD40LG
FKBP11.14	4.47341e-65	1.03442	0.433	0.208	1.16729e-60	NKTs	FKBP11
CAPG.16	6.57098e-65	-2.07214	0.164	0.416	1.71463e-60	NKTs	CAPG
CYTOR.11	8.06307e-65	1.24466	0.427	0.216	2.10398e-60	NKTs	CYTOR
MEF2C.15	1.48831e-64	-2.54737	0.112	0.366	3.8836e-60	NKTs	MEF2C
RASSF1.10	2.16965e-64	0.920532	0.608	0.368	5.6615e-60	NKTs	RASSF1
SAT1.18	4.14556e-64	-1.67606	0.618	0.757	1.08174e-59	NKTs	SAT1
SMAP2.6	1.09074e-63	-1.00932	0.496	0.712	2.84617e-59	NKTs	SMAP2
TYMP.18	1.78946e-63	-1.83556	0.308	0.527	4.66941e-59	NKTs	TYMP
S100A8.19	4.94068e-63	-1.85974	0.259	0.514	1.28922e-58	NKTs	S100A8
NFATC2.12	6.20899e-63	1.02923	0.403	0.186	1.62017e-58	NKTs	NFATC2
BIN1.16	1.46786e-62	0.801048	0.638	0.374	3.83025e-58	NKTs	BIN1
GPR174.13	2.16412e-62	1.41429	0.283	0.113	5.64704e-58	NKTs	GPR174
PPP1CA.5	5.23856e-62	0.690374	0.851	0.747	1.36695e-57	NKTs	PPP1CA
CLEC2D.18	8.729e-62	1.01917	0.485	0.254	2.27774e-57	NKTs	CLEC2D
MCM4.1	1.29749e-61	2.40435	0.114	0.027	3.38567e-57	NKTs	MCM4
CDK2AP2.7	1.43677e-61	1.1281	0.608	0.406	3.74911e-57	NKTs	CDK2AP2
IL2RG.11	2.84903e-61	1.11625	0.461	0.242	7.43427e-57	NKTs	IL2RG
TIGIT.5	3.86014e-61	1.22767	0.219	0.074	1.00726e-56	NKTs	TIGIT
COL6A2.2	8.56949e-61	1.45591	0.183	0.058	2.23612e-56	NKTs	COL6A2
CSF3R.18	1.00229e-60	-2.26151	0.162	0.405	2.61538e-56	NKTs	CSF3R
CSTA.18	1.84432e-60	-2.03883	0.159	0.405	4.81257e-56	NKTs	CSTA
TNFAIP2.18	2.53891e-60	-2.10933	0.171	0.414	6.62503e-56	NKTs	TNFAIP2
SYTL2.2	4.63886e-60	1.37887	0.231	0.083	1.21046e-55	NKTs	SYTL2
PTPN7.13	1.69862e-59	1.16427	0.367	0.172	4.43239e-55	NKTs	PTPN7
CMC1.16	1.76749e-59	1.08089	0.47	0.253	4.61209e-55	NKTs	CMC1
HELLS.4	5.72661e-59	2.44298	0.112	0.027	1.4943e-54	NKTs	HELLS
RNF167.9	1.0676e-58	0.986605	0.605	0.392	2.7858e-54	NKTs	RNF167
CLEC7A.19	1.5851e-58	-2.30285	0.135	0.372	4.13615e-54	NKTs	CLEC7A
FASLG.1	3.0829e-58	1.80421	0.126	0.032	8.04453e-54	NKTs	FASLG
KLRB1.16	3.74254e-58	1.16073	0.383	0.181	9.76579e-54	NKTs	KLRB1
F2R.3	4.95173e-58	1.37601	0.203	0.069	1.2921e-53	NKTs	F2R
SERP1.6	1.44403e-57	-0.73835	0.678	0.816	3.76806e-53	NKTs	SERP1
VCAN.19	1.49526e-57	-2.11436	0.183	0.416	3.90173e-53	NKTs	VCAN
CALR.6	1.58561e-57	0.771754	0.792	0.64	4.1375e-53	NKTs	CALR
CFD.19	2.04096e-57	-2.11126	0.172	0.407	5.32569e-53	NKTs	CFD
RAB31.20	7.02332e-57	-2.15023	0.127	0.364	1.83267e-52	NKTs	RAB31
JAML.19	3.26099e-56	-1.74438	0.21	0.444	8.50922e-52	NKTs	JAML
MT2A.13	3.72659e-56	0.75678	0.736	0.533	9.72418e-52	NKTs	MT2A
LAT.20	5.33568e-56	1.14758	0.337	0.153	1.39229e-51	NKTs	LAT
GMNN.2	1.50969e-55	2.1443	0.108	0.026	3.93939e-51	NKTs	GMNN
SLC11A1.20	2.42304e-55	-2.27076	0.149	0.377	6.32267e-51	NKTs	SLC11A1
NPC2.16	3.08113e-55	-1.40117	0.386	0.574	8.03989e-51	NKTs	NPC2
TPST2.13	3.2558e-55	0.804868	0.536	0.309	8.49569e-51	NKTs	TPST2
PRR5.2	1.14486e-54	1.46346	0.203	0.071	2.9874e-50	NKTs	PRR5
MS4A6A.19	1.35146e-54	-2.01517	0.166	0.392	3.52651e-50	NKTs	MS4A6A
MARCHF1.17	3.06464e-54	-2.36773	0.108	0.334	7.99687e-50	NKTs	MARCHF1
GRINA.17	3.50016e-54	-1.4854	0.256	0.486	9.13331e-50	NKTs	GRINA
DBI.7	4.58516e-54	0.723162	0.786	0.631	1.19645e-49	NKTs	DBI
LILRB2.19	6.02088e-54	-2.30013	0.141	0.363	1.57109e-49	NKTs	LILRB2
RAB29.9	6.4491e-54	1.01852	0.46	0.252	1.68283e-49	NKTs	RAB29
ID2.11	6.69537e-54	0.779826	0.678	0.445	1.74709e-49	NKTs	ID2
LRP1.18	1.12232e-53	-2.08839	0.135	0.363	2.92858e-49	NKTs	LRP1
GFI1.1	1.76789e-53	1.9324	0.126	0.034	4.61313e-49	NKTs	GFI1
ATP2B4.13	2.43471e-53	1.0413	0.395	0.199	6.35313e-49	NKTs	ATP2B4
POU2F2.17	3.35867e-53	-1.56921	0.292	0.502	8.76412e-49	NKTs	POU2F2
SPINT2.10	5.74413e-53	-2.82689	0.069	0.285	1.49887e-48	NKTs	SPINT2
LILRB3.19	5.9216e-53	-2.48434	0.106	0.326	1.54518e-48	NKTs	LILRB3
CD55.5	6.10437e-53	-1.43618	0.252	0.479	1.59287e-48	NKTs	CD55
RASAL3.12	6.86883e-53	0.836049	0.603	0.38	1.79235e-48	NKTs	RASAL3
CPVL.18	9.95106e-53	-2.279	0.13	0.351	2.59663e-48	NKTs	CPVL
CFP.20	9.95892e-53	-2.476	0.127	0.34	2.59868e-48	NKTs	CFP
PARP8.13	1.71743e-52	0.957529	0.534	0.317	4.48147e-48	NKTs	PARP8
PPP1R18.8	1.76278e-52	0.68834	0.753	0.581	4.5998e-48	NKTs	PPP1R18
KRTCAP2.3	1.79313e-52	0.732388	0.785	0.631	4.67899e-48	NKTs	KRTCAP2
STK17A.14	2.3871e-52	0.71532	0.631	0.395	6.22891e-48	NKTs	STK17A
PRAM1.19	2.44571e-52	-2.21436	0.127	0.347	6.38184e-48	NKTs	PRAM1
AL138963.4.6	5.60547e-52	1.24918	0.476	0.285	1.46269e-47	NKTs	AL138963.4
PILRA.19	7.48305e-52	-2.33141	0.117	0.335	1.95263e-47	NKTs	PILRA
CD53.5	9.32683e-52	0.637258	0.834	0.683	2.43374e-47	NKTs	CD53
CBLB.12	9.52091e-52	0.905758	0.396	0.196	2.48439e-47	NKTs	CBLB
PDIA3.8	9.59031e-52	0.635803	0.802	0.649	2.5025e-47	NKTs	PDIA3
ALOX5.19	9.77623e-52	-2.32226	0.105	0.322	2.55101e-47	NKTs	ALOX5
ZNF385A.19	1.69828e-51	-2.38215	0.102	0.318	4.43148e-47	NKTs	ZNF385A
LTA4H.16	3.07014e-51	-1.35303	0.326	0.541	8.01122e-47	NKTs	LTA4H
BUB3.11	3.31426e-51	0.970613	0.565	0.366	8.64823e-47	NKTs	BUB3
TRGC1.2	4.49515e-51	1.28806	0.181	0.061	1.17296e-46	NKTs	TRGC1
S1PR1.16	5.91039e-51	1.03425	0.412	0.212	1.54226e-46	NKTs	S1PR1
STOM.14	7.54211e-51	0.830815	0.386	0.192	1.96804e-46	NKTs	STOM
TIMP2.18	8.4269e-51	-2.24149	0.115	0.331	2.19892e-46	NKTs	TIMP2
HNRNPF.3	5.98237e-50	0.778783	0.746	0.588	1.56104e-45	NKTs	HNRNPF
SLC7A7.19	9.35835e-50	-2.30758	0.111	0.323	2.44197e-45	NKTs	SLC7A7
CD14.18	1.22521e-49	-2.10082	0.168	0.378	3.19705e-45	NKTs	CD14
LINC02481.1	2.4749e-49	1.90419	0.11	0.029	6.458e-45	NKTs	LINC02481
CLEC12A.19	2.60806e-49	-2.26249	0.119	0.332	6.80547e-45	NKTs	CLEC12A
FEN1.3	4.68093e-49	2.0875	0.13	0.039	1.22144e-44	NKTs	FEN1
LY86.19	7.63689e-49	-2.16898	0.115	0.326	1.99277e-44	NKTs	LY86
C19orf38.18	8.27204e-49	-2.13186	0.117	0.33	2.15851e-44	NKTs	C19orf38
MT1E.4	8.58594e-49	1.82379	0.177	0.063	2.24041e-44	NKTs	MT1E
CD160.2	1.04113e-48	0.987561	0.189	0.067	2.71672e-44	NKTs	CD160
IKZF2.5	1.15933e-48	1.55993	0.153	0.049	3.02516e-44	NKTs	IKZF2
NCR3.17	1.97795e-48	0.848315	0.321	0.145	5.16125e-44	NKTs	NCR3
CD68.19	2.15596e-48	-2.33752	0.122	0.327	5.62577e-44	NKTs	CD68
LLGL2.14	2.52827e-48	1.18074	0.25	0.104	6.59727e-44	NKTs	LLGL2
DUSP6.20	3.15441e-48	-2.09789	0.15	0.363	8.23111e-44	NKTs	DUSP6
IGSF6.20	3.2476e-48	-2.19276	0.122	0.331	8.47429e-44	NKTs	IGSF6
ITK.20	5.29555e-48	0.729086	0.422	0.213	1.38182e-43	NKTs	ITK
XBP1.13	6.06013e-48	0.716591	0.683	0.485	1.58133e-43	NKTs	XBP1
TNFSF13B.18	6.45969e-48	-1.90987	0.144	0.357	1.68559e-43	NKTs	TNFSF13B
CEBPD.18	7.59172e-48	-1.49141	0.327	0.519	1.98098e-43	NKTs	CEBPD
GABARAP.19	2.51985e-47	-0.743697	0.841	0.891	6.5753e-43	NKTs	GABARAP
FPR1.18	2.76991e-47	-2.11364	0.139	0.347	7.22781e-43	NKTs	FPR1
TGFBI.18	2.9695e-47	-2.14513	0.122	0.329	7.74862e-43	NKTs	TGFBI
CD36.18	3.51875e-47	-2.17487	0.132	0.338	9.18183e-43	NKTs	CD36
IL17RA.16	3.79052e-47	-1.40687	0.256	0.472	9.89097e-43	NKTs	IL17RA
SPCS2.7	5.4756e-47	0.83777	0.621	0.433	1.4288e-42	NKTs	SPCS2
MIR4435-2HG.12	6.14638e-47	1.20498	0.322	0.157	1.60384e-42	NKTs	MIR4435-2HG
STAT4.17	9.70269e-47	0.780526	0.37	0.18	2.53182e-42	NKTs	STAT4
GIMAP4.9	1.58262e-46	0.677226	0.73	0.553	4.12968e-42	NKTs	GIMAP4
LILRA5.19	2.46952e-46	-2.27347	0.115	0.317	6.44396e-42	NKTs	LILRA5
FGL2.20	2.77528e-46	-1.67401	0.26	0.445	7.24183e-42	NKTs	FGL2
CD302.17	6.23586e-46	-2.07779	0.124	0.329	1.62719e-41	NKTs	CD302
LRRC25.19	9.01989e-46	-2.34844	0.103	0.303	2.35365e-41	NKTs	LRRC25
PRDX2.16	1.43706e-45	0.87939	0.55	0.354	3.74987e-41	NKTs	PRDX2
MARCKS.18	1.86053e-45	-2.22778	0.131	0.332	4.85486e-41	NKTs	MARCKS
CALHM6.13	1.93386e-45	-2.04735	0.126	0.329	5.04622e-41	NKTs	CALHM6
ACTN4.7	2.20633e-45	0.860946	0.617	0.43	5.75721e-41	NKTs	ACTN4
C1orf162.18	2.36059e-45	-0.929319	0.38	0.593	6.15973e-41	NKTs	C1orf162
DHRS7.8	2.37443e-45	0.706032	0.675	0.494	6.19583e-41	NKTs	DHRS7
HLA-DQB1.14	5.64881e-45	-2.089	0.271	0.451	1.474e-40	NKTs	HLA-DQB1
APLP2.16	5.93844e-45	-1.44672	0.326	0.499	1.54958e-40	NKTs	APLP2
RASGRP1.18	8.33775e-45	0.919826	0.346	0.169	2.17565e-40	NKTs	RASGRP1
TMEM106C.6	9.54332e-45	1.53585	0.185	0.07	2.49023e-40	NKTs	TMEM106C
CTSH.16	1.12542e-44	-1.53078	0.205	0.41	2.93667e-40	NKTs	CTSH
GRB2.15	1.16017e-44	-0.896968	0.498	0.665	3.02736e-40	NKTs	GRB2
AP1S2.17	2.42391e-44	-1.3624	0.364	0.532	6.32494e-40	NKTs	AP1S2
GPR65.11	2.77222e-44	1.11603	0.438	0.259	7.23382e-40	NKTs	GPR65
RAB32.18	4.10098e-44	-2.41228	0.108	0.301	1.07011e-39	NKTs	RAB32
LIMA1.4	5.20166e-44	1.7328	0.134	0.043	1.35732e-39	NKTs	LIMA1
UNC93B1.16	1.8835e-43	-1.82489	0.145	0.342	4.91481e-39	NKTs	UNC93B1
WDR76	2.23925e-43	1.76847	0.102	0.028	5.8431e-39	NKTs	WDR76
TMEM14A.8	2.41148e-43	1.5847	0.156	0.055	6.29252e-39	NKTs	TMEM14A
TC2N.19	3.16761e-43	0.659498	0.432	0.229	8.26557e-39	NKTs	TC2N
NFKBIZ.10	3.9079e-43	-1.33918	0.278	0.483	1.01973e-38	NKTs	NFKBIZ
S100A12.19	5.34633e-43	-1.99332	0.167	0.367	1.39507e-38	NKTs	S100A12
ASCL2.12	9.62698e-43	1.25197	0.303	0.154	2.51207e-38	NKTs	ASCL2
KCTD12.17	1.31208e-42	-1.9276	0.122	0.32	3.42374e-38	NKTs	KCTD12
HLA-DMB.18	2.49351e-42	-1.90718	0.168	0.356	6.50656e-38	NKTs	HLA-DMB
IDH2.10	2.55817e-42	1.06364	0.511	0.345	6.6753e-38	NKTs	IDH2
EMILIN2.19	3.06295e-42	-1.94403	0.124	0.319	7.99246e-38	NKTs	EMILIN2
LGALS9.17	3.54451e-42	-1.59092	0.198	0.386	9.24904e-38	NKTs	LGALS9
SCIMP.17	4.37626e-42	-2.85456	0.06	0.241	1.14194e-37	NKTs	SCIMP
RGS9.1	1.14309e-41	1.68767	0.1	0.027	2.98277e-37	NKTs	RGS9
IFI30.20	1.2015e-41	-1.96921	0.12	0.314	3.13519e-37	NKTs	IFI30
ANXA2R.18	1.33857e-41	1.0417	0.333	0.169	3.49287e-37	NKTs	ANXA2R
LINC00623.14	1.95356e-41	1.21208	0.314	0.159	5.09761e-37	NKTs	LINC00623
SBK1.2	2.06579e-41	1.25171	0.16	0.057	5.39047e-37	NKTs	SBK1
ACOT7.2	2.41621e-41	1.63276	0.128	0.041	6.30486e-37	NKTs	ACOT7
NLRC3.15	2.54285e-41	0.998653	0.273	0.124	6.63531e-37	NKTs	NLRC3
GLCCI1.16	3.01881e-41	1.04618	0.274	0.126	7.87728e-37	NKTs	GLCCI1
HSPB11.9	4.47732e-41	1.10901	0.377	0.215	1.16831e-36	NKTs	HSPB11
ASAH1.18	7.07598e-41	-1.18135	0.365	0.535	1.84641e-36	NKTs	ASAH1
STXBP2.18	8.21703e-41	-1.4074	0.357	0.521	2.14415e-36	NKTs	STXBP2
CRIP1.4	1.171e-40	0.647928	0.75	0.583	3.05561e-36	NKTs	CRIP1
PYROXD2	1.41826e-40	1.83179	0.122	0.039	3.70081e-36	NKTs	PYROXD2
MS4A7.19	1.47094e-40	-2.5428	0.102	0.286	3.83828e-36	NKTs	MS4A7
RAN.3	1.92278e-40	0.749284	0.748	0.635	5.0173e-36	NKTs	RAN
PDIA6.6	2.15722e-40	0.835847	0.574	0.404	5.62904e-36	NKTs	PDIA6
FCGR2A.19	2.57521e-40	-2.18112	0.103	0.287	6.71975e-36	NKTs	FCGR2A
PDGFD	2.9163e-40	1.68651	0.101	0.029	7.6098e-36	NKTs	PDGFD
ALDH2.18	4.20137e-40	-2.08821	0.107	0.293	1.09631e-35	NKTs	ALDH2
LMO2.20	4.78996e-40	-2.32325	0.099	0.279	1.24989e-35	NKTs	LMO2
CCDC107.13	5.82959e-40	0.97678	0.435	0.261	1.52117e-35	NKTs	CCDC107
NRGN.16	8.68374e-40	-2.86908	0.151	0.34	2.26594e-35	NKTs	NRGN
IRF1-AS1.9	8.98029e-40	0.861103	0.429	0.248	2.34332e-35	NKTs	IRF1-AS1
PATL2.8	1.18785e-39	1.21467	0.284	0.139	3.09958e-35	NKTs	PATL2
CTSB.17	1.21731e-39	-1.26176	0.348	0.51	3.17644e-35	NKTs	CTSB
PTMS.14	2.35073e-39	1.39709	0.22	0.096	6.134e-35	NKTs	PTMS
PLBD1.18	2.48088e-39	-2.09108	0.102	0.289	6.47361e-35	NKTs	PLBD1
BLVRB.18	2.70418e-39	-1.56373	0.222	0.404	7.05629e-35	NKTs	BLVRB
LYL1.16	2.74209e-39	-2.25857	0.086	0.268	7.1552e-35	NKTs	LYL1
UNG.2	2.88553e-39	1.61154	0.134	0.045	7.52951e-35	NKTs	UNG
LILRA2.19	3.05366e-39	-2.22166	0.101	0.28	7.96822e-35	NKTs	LILRA2
SRP9.4	4.65822e-39	0.677907	0.681	0.538	1.21551e-34	NKTs	SRP9
HENMT1.3	4.74107e-39	1.21841	0.213	0.091	1.23713e-34	NKTs	HENMT1
MCL1.14	5.0231e-39	-0.990173	0.519	0.68	1.31073e-34	NKTs	MCL1
PSMA5.3	5.9944e-39	0.812914	0.6	0.44	1.56418e-34	NKTs	PSMA5
EVI2B.14	6.61567e-39	-1.25304	0.286	0.469	1.72629e-34	NKTs	EVI2B
PTPN22.10	1.16301e-38	0.959292	0.333	0.174	3.03475e-34	NKTs	PTPN22
AC022706.1.3	1.26514e-38	1.38203	0.174	0.067	3.30125e-34	NKTs	AC022706.1
CD300E.19	1.52402e-38	-2.25414	0.091	0.27	3.97677e-34	NKTs	CD300E
PLXNB2.19	2.25777e-38	-2.10916	0.107	0.285	5.89142e-34	NKTs	PLXNB2
KLF4.20	3.89422e-38	-2.28504	0.097	0.275	1.01616e-33	NKTs	KLF4
TMEM109.10	4.01902e-38	0.882298	0.45	0.276	1.04872e-33	NKTs	TMEM109
CSF1R.19	4.93156e-38	-2.47325	0.081	0.256	1.28684e-33	NKTs	CSF1R
CCDC88A.17	5.85682e-38	-1.82765	0.142	0.325	1.52828e-33	NKTs	CCDC88A
IFITM3.15	1.04982e-37	-1.23577	0.31	0.506	2.73939e-33	NKTs	IFITM3
KLRK1.4	1.08007e-37	1.12949	0.186	0.074	2.81834e-33	NKTs	KLRK1
HK3.19	1.14949e-37	-2.07694	0.121	0.296	2.99947e-33	NKTs	HK3
XCL1.1	1.35299e-37	1.00121	0.15	0.054	3.53048e-33	NKTs	XCL1
PGD.14	1.48807e-37	-1.47899	0.282	0.447	3.88297e-33	NKTs	PGD
ACTN1.16	1.52136e-37	-2.16859	0.111	0.287	3.96984e-33	NKTs	ACTN1
HMOX2.15	1.69778e-37	0.839841	0.48	0.303	4.43017e-33	NKTs	HMOX2
JAKMIP2.3	1.84435e-37	1.51542	0.12	0.039	4.81264e-33	NKTs	JAKMIP2
SMIM25.18	1.95663e-37	-2.63474	0.101	0.274	5.10563e-33	NKTs	SMIM25
MTFP1.6	3.14096e-37	1.12336	0.21	0.09	8.19602e-33	NKTs	MTFP1
RESF1.11	3.99067e-37	0.677737	0.646	0.476	1.04132e-32	NKTs	RESF1
IL6R.13	4.18122e-37	-1.93313	0.101	0.277	1.09105e-32	NKTs	IL6R
TNFSF14.2	7.03714e-37	1.45674	0.146	0.053	1.83627e-32	NKTs	TNFSF14
FGD2.18	9.33852e-37	-2.4835	0.067	0.232	2.43679e-32	NKTs	FGD2
DMXL2.19	1.01929e-36	-1.97904	0.121	0.3	2.65974e-32	NKTs	DMXL2
LRRK2.16	1.06514e-36	-1.97672	0.107	0.283	2.77939e-32	NKTs	LRRK2
BTK.19	1.55043e-36	-2.61437	0.061	0.225	4.04568e-32	NKTs	BTK
MAP4K1.16	1.60914e-36	0.959983	0.365	0.204	4.19888e-32	NKTs	MAP4K1
HRH2.17	1.68904e-36	-2.23811	0.082	0.252	4.40739e-32	NKTs	HRH2
PCNA.1	2.17914e-36	1.85668	0.198	0.088	5.68626e-32	NKTs	PCNA
MANF.14	2.65457e-36	1.03537	0.358	0.201	6.92683e-32	NKTs	MANF
H2AZ2.4	3.08742e-36	0.893257	0.651	0.529	8.05631e-32	NKTs	H2AZ2
CD5.20	4.9691e-36	0.773737	0.33	0.17	1.29664e-31	NKTs	CD5
PLXDC2.17	6.38145e-36	-1.98249	0.107	0.28	1.66518e-31	NKTs	PLXDC2
DAD1.5	6.43506e-36	0.658632	0.683	0.544	1.67916e-31	NKTs	DAD1
CD86.18	6.58049e-36	-2.49298	0.069	0.233	1.71711e-31	NKTs	CD86
LGALS3.18	1.05803e-35	-1.40652	0.284	0.442	2.76082e-31	NKTs	LGALS3
MT-ND6.9	1.30398e-35	0.738496	0.626	0.447	3.40259e-31	NKTs	MT-ND6
PSMA6.4	1.49269e-35	0.729039	0.613	0.453	3.89502e-31	NKTs	PSMA6
NEAT1.19	1.72947e-35	-1.17117	0.707	0.759	4.51288e-31	NKTs	NEAT1
DENND5A.18	1.96397e-35	-1.8941	0.101	0.273	5.12479e-31	NKTs	DENND5A
LAT2.15	2.1156e-35	-1.44615	0.179	0.357	5.52044e-31	NKTs	LAT2
RXRA.18	2.54612e-35	-1.82223	0.148	0.318	6.64384e-31	NKTs	RXRA
GCA.15	2.83246e-35	-1.54462	0.164	0.343	7.39103e-31	NKTs	GCA
PPP3CC.15	2.84224e-35	0.771611	0.462	0.285	7.41655e-31	NKTs	PPP3CC
USP28.17	3.68588e-35	1.10654	0.22	0.1	9.61793e-31	NKTs	USP28
BOLA3.12	4.83734e-35	1.14596	0.259	0.127	1.26226e-30	NKTs	BOLA3
CD226.4	5.18142e-35	0.997664	0.201	0.087	1.35204e-30	NKTs	CD226
DNAJC9.13	6.16423e-35	1.32564	0.222	0.103	1.60849e-30	NKTs	DNAJC9
MCM6.3	7.11492e-35	1.84645	0.131	0.047	1.85657e-30	NKTs	MCM6
C5AR1.20	9.7902e-35	-2.49486	0.083	0.245	2.55466e-30	NKTs	C5AR1
CD33.19	9.93451e-35	-2.25436	0.086	0.25	2.59231e-30	NKTs	CD33
SSBP3.8	1.06645e-34	1.05519	0.344	0.195	2.78281e-30	NKTs	SSBP3
NOTCH2.16	2.3278e-34	-1.45194	0.186	0.361	6.07415e-30	NKTs	NOTCH2
PLEC.17	2.59889e-34	-1.30667	0.233	0.407	6.78154e-30	NKTs	PLEC
RHOF.9	2.79879e-34	0.679853	0.523	0.338	7.30315e-30	NKTs	RHOF
PLAUR.19	2.91392e-34	-2.03552	0.104	0.269	7.60359e-30	NKTs	PLAUR
PRKACB.12	4.55972e-34	0.807685	0.431	0.261	1.18981e-29	NKTs	PRKACB
PLP2.9	7.31571e-34	-0.836312	0.388	0.574	1.90896e-29	NKTs	PLP2
GCLM.3	7.64378e-34	1.14157	0.187	0.079	1.99457e-29	NKTs	GCLM
CCR7.17	9.36063e-34	-2.81944	0.066	0.221	2.44256e-29	NKTs	CCR7
RHOB.18	1.04266e-33	-1.58036	0.215	0.391	2.72071e-29	NKTs	RHOB
DNAJC1.10	1.05592e-33	0.854856	0.405	0.243	2.75531e-29	NKTs	DNAJC1
TAP1.9	1.07773e-33	0.697686	0.582	0.427	2.81224e-29	NKTs	TAP1
CCDC88C.11	1.42602e-33	0.730088	0.507	0.335	3.72106e-29	NKTs	CCDC88C
SCML4.15	1.48162e-33	0.831404	0.295	0.15	3.86614e-29	NKTs	SCML4
PAK1.20	1.66375e-33	-1.7042	0.171	0.332	4.34138e-29	NKTs	PAK1
AC090559.1.19	1.73791e-33	-2.1788	0.082	0.243	4.53491e-29	NKTs	AC090559.1
ETV6.14	1.87802e-33	-1.39721	0.204	0.372	4.90051e-29	NKTs	ETV6
IRAK3.18	2.21776e-33	-1.93553	0.109	0.273	5.78703e-29	NKTs	IRAK3
TIMP1.16	2.30237e-33	-1.14932	0.335	0.503	6.0078e-29	NKTs	TIMP1
MCM3.13	2.5377e-33	1.58809	0.229	0.114	6.62188e-29	NKTs	MCM3
RPA2.6	2.77429e-33	0.871664	0.426	0.265	7.23924e-29	NKTs	RPA2
H2AX.5	3.26486e-33	1.5358	0.209	0.097	8.51933e-29	NKTs	H2AX
VSIR.18	3.42604e-33	-0.828794	0.569	0.678	8.93992e-29	NKTs	VSIR
RNASE6.18	3.77289e-33	-2.1875	0.09	0.248	9.84499e-29	NKTs	RNASE6
TBXAS1.17	3.81962e-33	-1.60937	0.162	0.329	9.96691e-29	NKTs	TBXAS1
ISG15.12	3.93545e-33	0.689811	0.45	0.283	1.02692e-28	NKTs	ISG15
ABI3.15	5.3709e-33	0.675836	0.484	0.307	1.40148e-28	NKTs	ABI3
PTGER2.13	5.8499e-33	0.841332	0.4	0.24	1.52647e-28	NKTs	PTGER2
DLGAP1-AS1.4	6.07828e-33	1.54035	0.136	0.051	1.58607e-28	NKTs	DLGAP1-AS1
CNPY3.16	6.95261e-33	-0.780261	0.476	0.614	1.81421e-28	NKTs	CNPY3
HLA-DMA.14	8.87513e-33	-1.40432	0.277	0.43	2.31588e-28	NKTs	HLA-DMA
APP.11	9.86137e-33	-2.38731	0.076	0.231	2.57323e-28	NKTs	APP
CPPED1.17	9.94302e-33	-1.70411	0.162	0.323	2.59453e-28	NKTs	CPPED1
ASGR1.19	1.00557e-32	-2.16559	0.091	0.249	2.62393e-28	NKTs	ASGR1
LGALS2.19	1.19233e-32	-1.93548	0.133	0.296	3.11126e-28	NKTs	LGALS2
UBE2E2.18	1.51146e-32	-2.83442	0.052	0.2	3.94401e-28	NKTs	UBE2E2
SYT11.3	1.52996e-32	1.32877	0.195	0.088	3.99229e-28	NKTs	SYT11
MRPL10.12	1.92818e-32	0.897983	0.346	0.195	5.03139e-28	NKTs	MRPL10
TUBB.7	2.08373e-32	1.0789	0.69	0.584	5.43729e-28	NKTs	TUBB
ERH.2	2.37134e-32	0.68505	0.637	0.498	6.18777e-28	NKTs	ERH
TNFSF10.18	3.0487e-32	-1.4131	0.242	0.399	7.95528e-28	NKTs	TNFSF10
UBXN11.17	3.49604e-32	-1.32601	0.218	0.387	9.12256e-28	NKTs	UBXN11
C19orf12.9	3.5592e-32	1.20551	0.227	0.109	9.28737e-28	NKTs	C19orf12
YBX3.17	3.91579e-32	-1.55217	0.197	0.358	1.02179e-27	NKTs	YBX3
MAFB.19	6.65137e-32	-1.80751	0.106	0.268	1.73561e-27	NKTs	MAFB
SCP2.3	1.02047e-31	0.770854	0.563	0.406	2.66282e-27	NKTs	SCP2
MAP3K1.11	1.29535e-31	-1.36854	0.181	0.348	3.3801e-27	NKTs	MAP3K1
IL12RB1.14	1.35596e-31	0.992873	0.257	0.13	3.53823e-27	NKTs	IL12RB1
CCDC102A.6	1.78668e-31	1.30365	0.136	0.051	4.66216e-27	NKTs	CCDC102A
TSPAN5.6	1.84826e-31	1.22322	0.136	0.051	4.82284e-27	NKTs	TSPAN5
HHEX.18	1.88603e-31	-2.37802	0.06	0.209	4.92142e-27	NKTs	HHEX
CTSD.18	1.92575e-31	-1.39835	0.307	0.453	5.02505e-27	NKTs	CTSD
CISD3.9	2.24883e-31	0.855649	0.447	0.293	5.86808e-27	NKTs	CISD3
RBP7.18	3.09594e-31	-2.10296	0.09	0.245	8.07853e-27	NKTs	RBP7
PRKCQ.19	3.11795e-31	0.967527	0.216	0.1	8.13599e-27	NKTs	PRKCQ
LY96.16	3.17022e-31	-2.17851	0.072	0.222	8.27237e-27	NKTs	LY96
ERG28.11	3.27423e-31	1.09725	0.225	0.107	8.54377e-27	NKTs	ERG28
LPXN.9	3.35836e-31	0.759008	0.476	0.314	8.76331e-27	NKTs	LPXN
ITGAX.20	3.3601e-31	-1.57617	0.152	0.311	8.76784e-27	NKTs	ITGAX
SULF2.19	3.79961e-31	-1.99346	0.098	0.253	9.91471e-27	NKTs	SULF2
SLC25A4.4	3.87557e-31	1.47753	0.108	0.037	1.01129e-26	NKTs	SLC25A4
RASSF4.18	4.1248e-31	-1.71212	0.124	0.284	1.07633e-26	NKTs	RASSF4
GRK3.14	4.18911e-31	-2.43945	0.069	0.216	1.09311e-26	NKTs	GRK3
ODF3B.17	5.17051e-31	-1.69924	0.128	0.288	1.34919e-26	NKTs	ODF3B
MCOLN2.5	5.22316e-31	1.55259	0.112	0.039	1.36293e-26	NKTs	MCOLN2
NFKBIA.13	5.41656e-31	-0.780933	0.645	0.774	1.4134e-26	NKTs	NFKBIA
GAPT.15	5.66277e-31	-2.70332	0.053	0.197	1.47764e-26	NKTs	GAPT
TLR2.17	6.54186e-31	-2.14678	0.08	0.232	1.70703e-26	NKTs	TLR2
NDUFA6.2	7.45899e-31	0.644348	0.593	0.444	1.94635e-26	NKTs	NDUFA6
BTG2.5	1.00278e-30	-1.15096	0.289	0.453	2.61665e-26	NKTs	BTG2
TMEM50A.4	1.01779e-30	0.604944	0.666	0.535	2.65582e-26	NKTs	TMEM50A
ADGRG5.3	1.07109e-30	1.20728	0.133	0.05	2.7949e-26	NKTs	ADGRG5
SECTM1.18	1.36861e-30	-2.03696	0.094	0.246	3.57125e-26	NKTs	SECTM1
SNRPB.1	1.37531e-30	0.66907	0.669	0.559	3.58874e-26	NKTs	SNRPB
CRTAP.15	1.67093e-30	-1.1313	0.259	0.424	4.36012e-26	NKTs	CRTAP
LILRA1.19	1.76052e-30	-2.47332	0.069	0.213	4.5939e-26	NKTs	LILRA1
PYGL.15	2.54924e-30	-2.41779	0.061	0.206	6.65199e-26	NKTs	PYGL
CYB561D2.3	2.65762e-30	0.882339	0.386	0.236	6.93479e-26	NKTs	CYB561D2
EHBP1L1.19	2.71736e-30	-1.18792	0.298	0.451	7.09067e-26	NKTs	EHBP1L1
TMEM35B.11	3.1883e-30	1.07224	0.293	0.16	8.31956e-26	NKTs	TMEM35B
CEBPB.18	3.24338e-30	-1.08753	0.421	0.551	8.46327e-26	NKTs	CEBPB
CD93.18	3.32091e-30	-2.08844	0.111	0.262	8.66558e-26	NKTs	CD93
RBL1.5	3.32524e-30	1.11806	0.168	0.071	8.67688e-26	NKTs	RBL1
SDCBP.15	3.548e-30	-1.06538	0.336	0.482	9.25814e-26	NKTs	SDCBP
FES.18	3.56914e-30	-1.94693	0.107	0.258	9.31331e-26	NKTs	FES
RPS27L.4	3.98063e-30	0.699064	0.655	0.518	1.03871e-25	NKTs	RPS27L
NAGK.17	4.14147e-30	-1.25488	0.244	0.396	1.08068e-25	NKTs	NAGK
AC020656.1.19	4.49567e-30	-1.97457	0.131	0.285	1.1731e-25	NKTs	AC020656.1
DOK3.17	4.54415e-30	-2.05172	0.09	0.238	1.18575e-25	NKTs	DOK3
THEMIS2.16	5.03636e-30	-1.13888	0.257	0.416	1.31419e-25	NKTs	THEMIS2
PPP1R15A.9	5.651e-30	-0.836114	0.324	0.497	1.47457e-25	NKTs	PPP1R15A
RAD21.3	7.66234e-30	0.746722	0.614	0.487	1.99941e-25	NKTs	RAD21
CD74.14	8.28534e-30	-1.48105	0.922	0.919	2.16198e-25	NKTs	CD74
HMGB2.10	8.4026e-30	1.41291	0.565	0.437	2.19257e-25	NKTs	HMGB2
PTAFR.18	8.96331e-30	-2.05408	0.096	0.244	2.33889e-25	NKTs	PTAFR
BACH1.17	9.8089e-30	-1.65098	0.135	0.29	2.55953e-25	NKTs	BACH1
HMOX1.18	9.97869e-30	-2.1846	0.1	0.248	2.60384e-25	NKTs	HMOX1
GATA3.19	1.01367e-29	0.836599	0.28	0.146	2.64508e-25	NKTs	GATA3
CDA.17	1.02949e-29	-1.94734	0.112	0.264	2.68636e-25	NKTs	CDA
ANP32E.6	1.28295e-29	1.02548	0.405	0.265	3.34773e-25	NKTs	ANP32E
GNAQ.17	1.34649e-29	-1.73111	0.111	0.266	3.51353e-25	NKTs	GNAQ
CD44.9	1.35376e-29	-0.647601	0.655	0.759	3.53251e-25	NKTs	CD44
RASSF2.15	1.7388e-29	-1.45973	0.165	0.322	4.53723e-25	NKTs	RASSF2
BASP1.15	1.8043e-29	-2.481	0.05	0.188	4.70813e-25	NKTs	BASP1
SRI.1	1.88183e-29	0.74811	0.536	0.388	4.91044e-25	NKTs	SRI
RGS2.16	2.74725e-29	-1.54815	0.193	0.356	7.16868e-25	NKTs	RGS2
ZNF600.11	3.78161e-29	1.01683	0.218	0.106	9.86773e-25	NKTs	ZNF600
PECAM1.15	3.85678e-29	-1.34642	0.262	0.414	1.00639e-24	NKTs	PECAM1
AGFG2.5	4.91248e-29	1.39659	0.127	0.049	1.28186e-24	NKTs	AGFG2
ZFAND5.17	7.50526e-29	-1.0767	0.305	0.455	1.95842e-24	NKTs	ZFAND5
SLC38A5.4	8.69052e-29	1.57659	0.102	0.035	2.2677e-24	NKTs	SLC38A5
ZFYVE28.5	1.11909e-28	1.16019	0.155	0.066	2.92014e-24	NKTs	ZFYVE28
NFAM1.18	1.14534e-28	-2.19038	0.082	0.225	2.98866e-24	NKTs	NFAM1
CD37.5	1.25083e-28	-0.613432	0.901	0.93	3.26391e-24	NKTs	CD37
RARA.17	1.34617e-28	-1.49913	0.163	0.314	3.51271e-24	NKTs	RARA
CKAP4.15	1.55818e-28	-2.02641	0.078	0.221	4.0659e-24	NKTs	CKAP4
ARAP1.18	1.56387e-28	-1.25148	0.213	0.366	4.08077e-24	NKTs	ARAP1
BLOC1S1.13	1.65401e-28	0.614221	0.577	0.428	4.31597e-24	NKTs	BLOC1S1
AC015911.11.7	1.70855e-28	0.825625	0.174	0.075	4.45828e-24	NKTs	AC015911.11
RGS18.11	1.96246e-28	-2.61838	0.095	0.241	5.12084e-24	NKTs	RGS18
RAB11FIP1.15	2.01104e-28	-1.39492	0.211	0.361	5.24761e-24	NKTs	RAB11FIP1
SOX4.16	2.32687e-28	-2.30667	0.086	0.229	6.07174e-24	NKTs	SOX4
SLC43A2.18	2.78602e-28	-1.94074	0.084	0.229	7.26985e-24	NKTs	SLC43A2
MDH1.3	4.32435e-28	0.778601	0.488	0.349	1.1284e-23	NKTs	MDH1
SLAMF1.6	5.09993e-28	1.30128	0.135	0.054	1.33078e-23	NKTs	SLAMF1
NAMPT.18	5.32879e-28	-1.75871	0.204	0.348	1.39049e-23	NKTs	NAMPT
NCF4.11	5.79621e-28	-1.49564	0.137	0.288	1.51246e-23	NKTs	NCF4
SKA2.5	6.08257e-28	1.14827	0.201	0.097	1.58719e-23	NKTs	SKA2
MEGF9.15	1.02141e-27	-1.47114	0.189	0.339	2.66527e-23	NKTs	MEGF9
OGFRL1.16	1.02664e-27	-1.30741	0.222	0.371	2.67892e-23	NKTs	OGFRL1
CREG1.17	1.33977e-27	-1.80176	0.103	0.246	3.49599e-23	NKTs	CREG1
PSMA3.3	1.50361e-27	0.798562	0.427	0.285	3.92351e-23	NKTs	PSMA3
GALM.6	1.83199e-27	1.1659	0.146	0.061	4.78038e-23	NKTs	GALM
SEC11C.11	2.30391e-27	0.718923	0.439	0.29	6.01183e-23	NKTs	SEC11C
FBXW5.7	2.31739e-27	0.657073	0.594	0.445	6.04699e-23	NKTs	FBXW5
ERN1.17	2.35857e-27	0.806022	0.338	0.2	6.15446e-23	NKTs	ERN1
LINC00649.8	2.36752e-27	1.14768	0.133	0.053	6.17781e-23	NKTs	LINC00649
TMEM154.13	2.63772e-27	-1.52839	0.152	0.3	6.88287e-23	NKTs	TMEM154
HLA-DRB1.14	2.67331e-27	-1.30818	0.581	0.62	6.97573e-23	NKTs	HLA-DRB1
CUX1.12	3.10541e-27	-1.44024	0.192	0.341	8.10326e-23	NKTs	CUX1
RRM1.7	3.54461e-27	1.41399	0.165	0.075	9.2493e-23	NKTs	RRM1
ARMH1.12	3.76029e-27	-2.07512	0.085	0.222	9.8121e-23	NKTs	ARMH1
ZNF467.18	4.02394e-27	-1.99746	0.095	0.233	1.05001e-22	NKTs	ZNF467
TBCB.5	4.27905e-27	0.608726	0.602	0.468	1.11657e-22	NKTs	TBCB
PRIM2.2	4.66538e-27	1.31681	0.128	0.051	1.21738e-22	NKTs	PRIM2
RFC4.1	4.92179e-27	1.27806	0.124	0.049	1.28429e-22	NKTs	RFC4
MAL.19	5.15599e-27	-2.79707	0.037	0.163	1.34541e-22	NKTs	MAL
DAPP1.12	6.56762e-27	-1.86428	0.106	0.246	1.71375e-22	NKTs	DAPP1
TOMM5.1	6.90231e-27	0.691043	0.537	0.391	1.80109e-22	NKTs	TOMM5
H1-4.5	7.23593e-27	0.953736	0.616	0.494	1.88814e-22	NKTs	H1-4
LTBR.18	7.57046e-27	-1.97999	0.076	0.213	1.97544e-22	NKTs	LTBR
NAIP.19	7.73721e-27	-1.63703	0.153	0.296	2.01895e-22	NKTs	NAIP
IRF8.13	7.82148e-27	-2.11894	0.1	0.241	2.04094e-22	NKTs	IRF8
NUCB2.16	9.34622e-27	0.827971	0.393	0.245	2.4388e-22	NKTs	NUCB2
LPCAT1.10	1.00241e-26	0.789145	0.356	0.216	2.6157e-22	NKTs	LPCAT1
RAB9A.6	1.00278e-26	0.947956	0.303	0.177	2.61664e-22	NKTs	RAB9A
AGK.6	1.01481e-26	1.05324	0.195	0.094	2.64804e-22	NKTs	AGK
RALY.2	1.02886e-26	0.613936	0.67	0.572	2.6847e-22	NKTs	RALY
DUSP2.14	1.12964e-26	1.00148	0.397	0.255	2.94768e-22	NKTs	DUSP2
TALDO1.16	1.1613e-26	-0.903731	0.535	0.633	3.03031e-22	NKTs	TALDO1
HSPE1.5	1.25306e-26	0.726419	0.524	0.383	3.26974e-22	NKTs	HSPE1
SMC2.2	1.52313e-26	1.40913	0.133	0.055	3.97446e-22	NKTs	SMC2
H2AC11.5	1.70389e-26	1.54178	0.135	0.056	4.44613e-22	NKTs	H2AC11
ZNF831.6	1.86298e-26	1.08035	0.137	0.056	4.86126e-22	NKTs	ZNF831
CIITA.16	2.00478e-26	-2.22063	0.082	0.214	5.23129e-22	NKTs	CIITA
SPATS2L.6	2.033e-26	1.48812	0.135	0.056	5.3049e-22	NKTs	SPATS2L
DPEP2.11	2.6493e-26	-1.50492	0.133	0.277	6.91308e-22	NKTs	DPEP2
HVCN1.12	3.17084e-26	-1.88169	0.134	0.273	8.274e-22	NKTs	HVCN1
PVRIG.3	3.42678e-26	1.21932	0.11	0.041	8.94185e-22	NKTs	PVRIG
BZW1.1	3.45884e-26	0.61318	0.622	0.501	9.02549e-22	NKTs	BZW1
PRKCD.17	3.59732e-26	-1.20781	0.185	0.338	9.38685e-22	NKTs	PRKCD
SCPEP1.13	3.72621e-26	-1.32382	0.174	0.32	9.72318e-22	NKTs	SCPEP1
TNFSF13.18	3.78021e-26	-2.13303	0.069	0.2	9.86408e-22	NKTs	TNFSF13
ZNF428.9	3.92482e-26	0.717771	0.444	0.296	1.02414e-21	NKTs	ZNF428
ZNF106.17	4.01563e-26	-1.04678	0.287	0.427	1.04784e-21	NKTs	ZNF106
CITED4.12	4.17856e-26	-1.57944	0.109	0.25	1.09035e-21	NKTs	CITED4
NUP214.16	4.27544e-26	-1.11724	0.256	0.404	1.11563e-21	NKTs	NUP214
JDP2.17	4.35932e-26	-2.18369	0.069	0.2	1.13752e-21	NKTs	JDP2
TRPV2.9	5.70895e-26	0.817546	0.347	0.21	1.48969e-21	NKTs	TRPV2
KLF12.14	6.04202e-26	0.874331	0.256	0.137	1.5766e-21	NKTs	KLF12
ADA2.17	6.11475e-26	-1.09774	0.287	0.425	1.59558e-21	NKTs	ADA2
SLC15A3.18	6.46606e-26	-2.15956	0.078	0.209	1.68725e-21	NKTs	SLC15A3
NUCKS1.6	6.96755e-26	0.755872	0.615	0.508	1.81811e-21	NKTs	NUCKS1
SIRPB1.19	8.35177e-26	-2.21266	0.073	0.203	2.17931e-21	NKTs	SIRPB1
SNRPG.1	8.72371e-26	0.6845	0.613	0.509	2.27636e-21	NKTs	SNRPG
MRFAP1L1.10	1.06583e-25	0.891048	0.334	0.202	2.78117e-21	NKTs	MRFAP1L1
IRF5.15	1.10548e-25	-1.5164	0.108	0.249	2.88464e-21	NKTs	IRF5
TSPO.16	1.53879e-25	-0.9401	0.705	0.731	4.01531e-21	NKTs	TSPO
SNX10.16	1.69719e-25	-1.17206	0.269	0.403	4.42864e-21	NKTs	SNX10
ATP2B1-AS1.15	1.71116e-25	-1.48434	0.167	0.311	4.46509e-21	NKTs	ATP2B1-AS1
SNX2.12	2.24325e-25	-1.02783	0.284	0.425	5.85353e-21	NKTs	SNX2
CKS2.6	2.42976e-25	1.56	0.143	0.062	6.34022e-21	NKTs	CKS2
IER2.17	2.4698e-25	-0.859499	0.766	0.82	6.4447e-21	NKTs	IER2
MAF.6	2.62818e-25	1.03519	0.169	0.079	6.85797e-21	NKTs	MAF
SOCS1.8	3.04843e-25	1.05522	0.193	0.095	7.95457e-21	NKTs	SOCS1
POLR3GL.8	4.04073e-25	0.702733	0.456	0.313	1.05439e-20	NKTs	POLR3GL
FUT11.9	4.20632e-25	0.888186	0.219	0.112	1.0976e-20	NKTs	FUT11
QKI.14	5.17767e-25	-0.952366	0.316	0.452	1.35106e-20	NKTs	QKI
ADGRE2.17	5.35437e-25	-2.10181	0.077	0.206	1.39717e-20	NKTs	ADGRE2
CCDC28B.3	6.72025e-25	1.0917	0.147	0.064	1.75358e-20	NKTs	CCDC28B
RPA3.6	1.18978e-24	1.02309	0.305	0.187	3.10462e-20	NKTs	RPA3
RBM47.16	1.26052e-24	-2.12258	0.068	0.194	3.2892e-20	NKTs	RBM47
CHST15.18	1.28899e-24	-2.57137	0.048	0.168	3.3635e-20	NKTs	CHST15
CD300LF.18	1.36476e-24	-1.91872	0.076	0.204	3.5612e-20	NKTs	CD300LF
SLC2A6.13	1.39938e-24	-2.0605	0.072	0.199	3.65154e-20	NKTs	SLC2A6
OSCAR.18	1.70696e-24	-2.00543	0.082	0.211	4.45415e-20	NKTs	OSCAR
RASGRP4.17	2.04007e-24	-2.09283	0.073	0.198	5.32336e-20	NKTs	RASGRP4
BNIP3L.14	2.08098e-24	-0.942554	0.27	0.411	5.43011e-20	NKTs	BNIP3L
ORMDL3.16	2.28113e-24	0.792158	0.296	0.169	5.95239e-20	NKTs	ORMDL3
MMP23B.2	2.57165e-24	1.06828	0.13	0.054	6.71047e-20	NKTs	MMP23B
NSG1.5	2.62568e-24	1.49155	0.121	0.05	6.85144e-20	NKTs	NSG1
CXCL16.17	2.73836e-24	-2.61365	0.052	0.171	7.14547e-20	NKTs	CXCL16
MEFV.18	3.31446e-24	-2.2517	0.063	0.185	8.64874e-20	NKTs	MEFV
SOD2.15	3.42107e-24	-1.15132	0.271	0.41	8.92694e-20	NKTs	SOD2
H1-3.11	4.16125e-24	1.0326	0.46	0.32	1.08584e-19	NKTs	H1-3
APOBEC3C.7	5.35926e-24	0.784565	0.377	0.241	1.39844e-19	NKTs	APOBEC3C
NUDT16.17	7.64701e-24	-1.4992	0.112	0.245	1.99541e-19	NKTs	NUDT16
MIB2.12	8.02678e-24	0.908235	0.297	0.176	2.09451e-19	NKTs	MIB2
KCNQ1.11	9.28278e-24	-2.73957	0.037	0.15	2.42225e-19	NKTs	KCNQ1
TCIRG1.15	9.52973e-24	-0.757225	0.457	0.578	2.48669e-19	NKTs	TCIRG1
RNF144B.17	9.71487e-24	-2.18642	0.058	0.177	2.535e-19	NKTs	RNF144B
EMC4.5	1.14963e-23	0.644257	0.456	0.314	2.99985e-19	NKTs	EMC4
PAM.4	1.24069e-23	0.921853	0.155	0.07	3.23746e-19	NKTs	PAM
TNIK.18	1.29242e-23	0.760211	0.237	0.125	3.37243e-19	NKTs	TNIK
HLA-DQA1.14	1.30094e-23	-2.32167	0.18	0.304	3.39468e-19	NKTs	HLA-DQA1
PYCARD.18	1.41106e-23	-0.8615	0.525	0.589	3.68201e-19	NKTs	PYCARD
NBPF14.16	1.4638e-23	-1.37911	0.15	0.287	3.81965e-19	NKTs	NBPF14
DIP2A.7	1.50433e-23	0.763596	0.403	0.268	3.92541e-19	NKTs	DIP2A
PPP5C.3	1.69985e-23	0.921216	0.243	0.134	4.4356e-19	NKTs	PPP5C
PTRH1.2	1.91806e-23	1.19097	0.162	0.076	5.00499e-19	NKTs	PTRH1
SRRT.1	2.05317e-23	0.715014	0.409	0.271	5.35755e-19	NKTs	SRRT
SLC2A4RG.16	2.35652e-23	0.631809	0.423	0.282	6.1491e-19	NKTs	SLC2A4RG
LYST.16	2.59084e-23	-0.92787	0.321	0.457	6.76054e-19	NKTs	LYST
ENPP4.1	2.97102e-23	1.341	0.117	0.048	7.75257e-19	NKTs	ENPP4
HNMT.18	3.02575e-23	-2.11019	0.072	0.192	7.89539e-19	NKTs	HNMT
TNFRSF1B.16	3.04779e-23	-0.924802	0.485	0.571	7.9529e-19	NKTs	TNFRSF1B
STAB1.18	3.27642e-23	-2.25813	0.072	0.192	8.5495e-19	NKTs	STAB1
RCAN3.18	3.36118e-23	-1.82124	0.09	0.216	8.77067e-19	NKTs	RCAN3
KIAA0930.18	3.40152e-23	-1.39856	0.149	0.283	8.87592e-19	NKTs	KIAA0930
AC096667.1.17	3.73815e-23	-2.57655	0.045	0.158	9.75433e-19	NKTs	AC096667.1
SNRPN.15	4.06233e-23	0.668361	0.36	0.224	1.06002e-18	NKTs	SNRPN
VMP1.17	4.29767e-23	-0.996683	0.3	0.438	1.12143e-18	NKTs	VMP1
LY9.17	4.65951e-23	0.724748	0.291	0.167	1.21585e-18	NKTs	LY9
ATAD2.2	5.02853e-23	1.41197	0.137	0.061	1.31215e-18	NKTs	ATAD2
LINC00299	5.05348e-23	0.979319	0.121	0.051	1.31865e-18	NKTs	LINC00299
SMCO4.16	5.33019e-23	-1.68064	0.101	0.227	1.39086e-18	NKTs	SMCO4
LTB.16	5.8561e-23	-1.27592	0.409	0.513	1.52809e-18	NKTs	LTB
SLC16A3.17	6.11344e-23	-1.28942	0.16	0.295	1.59524e-18	NKTs	SLC16A3
JPT1.7	6.3009e-23	0.677033	0.508	0.383	1.64416e-18	NKTs	JPT1
BST1.15	6.86579e-23	-1.97522	0.074	0.194	1.79156e-18	NKTs	BST1
RIN3.11	7.31934e-23	-0.759375	0.325	0.471	1.90991e-18	NKTs	RIN3
CD1D.19	8.05308e-23	-2.16221	0.066	0.183	2.10137e-18	NKTs	CD1D
CLSTN3.5	8.83543e-23	1.22721	0.138	0.061	2.30552e-18	NKTs	CLSTN3
KCNE3.19	8.96774e-23	-2.03304	0.079	0.2	2.34004e-18	NKTs	KCNE3
TMEM176B.19	9.66318e-23	-2.55768	0.057	0.172	2.52151e-18	NKTs	TMEM176B
NFE2.15	1.06258e-22	-2.54124	0.065	0.181	2.77269e-18	NKTs	NFE2
ALDH3B1.18	1.09108e-22	-2.09478	0.06	0.176	2.84705e-18	NKTs	ALDH3B1
ARL6IP1.4	1.24834e-22	0.744681	0.429	0.29	3.25742e-18	NKTs	ARL6IP1
CLEC4A.18	1.26391e-22	-2.09996	0.067	0.183	3.29804e-18	NKTs	CLEC4A
FAS.13	1.30822e-22	0.918073	0.2	0.103	3.41367e-18	NKTs	FAS
TMEM123.9	1.32565e-22	-0.757634	0.391	0.53	3.45916e-18	NKTs	TMEM123
FBP1.17	1.37414e-22	-1.79933	0.071	0.192	3.58568e-18	NKTs	FBP1
SLC8A1.19	1.44639e-22	-2.04293	0.068	0.186	3.7742e-18	NKTs	SLC8A1
IL13RA1.16	1.81466e-22	-2.32231	0.044	0.155	4.73518e-18	NKTs	IL13RA1
LMAN1.14	1.89123e-22	0.715868	0.325	0.198	4.93497e-18	NKTs	LMAN1
WARS1.17	1.90521e-22	-1.30543	0.222	0.355	4.97145e-18	NKTs	WARS1
FOXP1.12	1.99364e-22	-0.920363	0.344	0.481	5.20221e-18	NKTs	FOXP1
SNN.12	2.38889e-22	-2.14593	0.073	0.19	6.23358e-18	NKTs	SNN
AC020916.1.16	2.40618e-22	-1.62839	0.151	0.281	6.27869e-18	NKTs	AC020916.1
SMARCD3.18	2.47024e-22	-1.93962	0.079	0.198	6.44584e-18	NKTs	SMARCD3
KANSL1-AS1.8	2.76652e-22	1.17779	0.203	0.109	7.21895e-18	NKTs	KANSL1-AS1
UBE2N.6	3.01305e-22	0.731368	0.439	0.315	7.86225e-18	NKTs	UBE2N
TPGS2.4	3.03664e-22	0.931835	0.259	0.15	7.92381e-18	NKTs	TPGS2
APOBEC3A.18	3.03958e-22	-2.30424	0.078	0.196	7.93148e-18	NKTs	APOBEC3A
PLAAT3.13	3.53463e-22	0.80827	0.263	0.151	9.22325e-18	NKTs	PLAAT3
MCM7.2	3.60055e-22	1.5233	0.224	0.128	9.39528e-18	NKTs	MCM7
SRPK1.12	3.8162e-22	0.821891	0.255	0.144	9.958e-18	NKTs	SRPK1
UBASH3A.8	4.43161e-22	0.917822	0.165	0.078	1.15639e-17	NKTs	UBASH3A
GTDC1.3	4.70355e-22	1.2315	0.141	0.065	1.22735e-17	NKTs	GTDC1
DDIT4.11	5.04549e-22	0.65119	0.469	0.332	1.31657e-17	NKTs	DDIT4
PPT1.19	5.70892e-22	-0.943375	0.297	0.428	1.48969e-17	NKTs	PPT1
RAP2A.7	6.215e-22	1.07356	0.224	0.124	1.62174e-17	NKTs	RAP2A
SULT1A1.15	6.62907e-22	-1.49712	0.143	0.269	1.72979e-17	NKTs	SULT1A1
C9orf72.18	6.78706e-22	-1.55817	0.096	0.219	1.77101e-17	NKTs	C9orf72
P2RY13.18	7.76625e-22	-2.14508	0.073	0.188	2.02653e-17	NKTs	P2RY13
USP3.6	8.20445e-22	-0.787856	0.359	0.49	2.14087e-17	NKTs	USP3
METTL7A.16	8.21591e-22	-1.70051	0.093	0.214	2.14386e-17	NKTs	METTL7A
MRPL51.2	8.30588e-22	0.725919	0.484	0.364	2.16734e-17	NKTs	MRPL51
SMC4.6	8.7443e-22	1.48214	0.211	0.115	2.28174e-17	NKTs	SMC4
YPEL1.3	9.22577e-22	1.01351	0.115	0.048	2.40737e-17	NKTs	YPEL1
RNH1.14	9.31397e-22	-0.688866	0.445	0.552	2.43039e-17	NKTs	RNH1
ACYP1.8	1.07855e-21	1.01156	0.169	0.083	2.81436e-17	NKTs	ACYP1
TFDP2.9	1.10094e-21	0.700284	0.254	0.143	2.87279e-17	NKTs	TFDP2
CDCA4.1	1.17465e-21	1.33524	0.119	0.051	3.06512e-17	NKTs	CDCA4
LILRA6.18	1.23357e-21	-1.94075	0.064	0.178	3.21887e-17	NKTs	LILRA6
ZBP1.14	2.04774e-21	0.799306	0.235	0.128	5.34338e-17	NKTs	ZBP1
AC005332.4.7	2.06164e-21	0.948779	0.174	0.086	5.37965e-17	NKTs	AC005332.4
VDAC3.3	2.37273e-21	0.619452	0.447	0.319	6.19139e-17	NKTs	VDAC3
LAX1.6	2.3755e-21	0.986195	0.115	0.048	6.19862e-17	NKTs	LAX1
AHR.15	2.40266e-21	-1.46517	0.112	0.237	6.26951e-17	NKTs	AHR
PXMP2.3	2.4045e-21	1.22998	0.104	0.042	6.2743e-17	NKTs	PXMP2
EGR1.18	2.47216e-21	-1.72269	0.096	0.219	6.45086e-17	NKTs	EGR1
SIGLEC10.15	2.48819e-21	-2.8465	0.032	0.134	6.49269e-17	NKTs	SIGLEC10
USP1	2.83059e-21	0.948111	0.301	0.191	7.38613e-17	NKTs	USP1
C15orf39.14	3.17703e-21	-1.48228	0.142	0.262	8.29015e-17	NKTs	C15orf39
POLR2K.3	3.28979e-21	0.802751	0.366	0.248	8.58439e-17	NKTs	POLR2K
YPEL2.11	3.49453e-21	-1.52079	0.09	0.21	9.11863e-17	NKTs	YPEL2
SIRPA.18	3.73059e-21	-1.89647	0.063	0.175	9.73461e-17	NKTs	SIRPA
USP15.9	3.75317e-21	-0.716303	0.468	0.595	9.79351e-17	NKTs	USP15
AC245297.4.7	3.97718e-21	0.786815	0.328	0.208	1.03781e-16	NKTs	AC245297.4
AFF3.18	4.00243e-21	-4.3609	0.012	0.104	1.04439e-16	NKTs	AFF3
RRAS2.15	4.33697e-21	0.757438	0.194	0.1	1.13169e-16	NKTs	RRAS2
ARHGAP25.13	4.84337e-21	0.636035	0.43	0.296	1.26383e-16	NKTs	ARHGAP25
IMMP1L.6	5.36107e-21	1.01583	0.157	0.076	1.39892e-16	NKTs	IMMP1L
ADAP2.18	6.1956e-21	-1.9901	0.068	0.179	1.61668e-16	NKTs	ADAP2
RNASEH2A.1	6.77329e-21	1.27407	0.141	0.067	1.76742e-16	NKTs	RNASEH2A
AMPD2.16	8.33732e-21	-1.46995	0.124	0.245	2.17554e-16	NKTs	AMPD2
BTG3.5	9.31847e-21	0.903142	0.163	0.079	2.43156e-16	NKTs	BTG3
PCID2.9	9.37019e-21	0.916834	0.238	0.136	2.44506e-16	NKTs	PCID2
PLCG1.20	9.87428e-21	0.694509	0.219	0.117	2.5766e-16	NKTs	PLCG1
GAS7.17	9.9471e-21	-1.38895	0.135	0.258	2.5956e-16	NKTs	GAS7
SLBP.1	1.08255e-20	0.914093	0.364	0.252	2.8248e-16	NKTs	SLBP
PHB.4	1.19289e-20	0.69767	0.433	0.31	3.11272e-16	NKTs	PHB
CSF2RA.18	1.39485e-20	-2.25243	0.051	0.157	3.63972e-16	NKTs	CSF2RA
RALGPS2.18	1.4438e-20	-3.78367	0.029	0.126	3.76744e-16	NKTs	RALGPS2
STX11.18	1.50666e-20	-1.3594	0.19	0.309	3.93148e-16	NKTs	STX11
NAPSA.15	1.53819e-20	-2.65812	0.043	0.145	4.01376e-16	NKTs	NAPSA
HMGN4.10	1.54201e-20	0.70279	0.422	0.296	4.02371e-16	NKTs	HMGN4
MFSD10.4	1.56235e-20	0.617125	0.468	0.34	4.07678e-16	NKTs	MFSD10
BCL11A.12	1.76994e-20	-3.19802	0.022	0.116	4.61849e-16	NKTs	BCL11A
PRKACA.17	2.44132e-20	-1.19394	0.178	0.301	6.37037e-16	NKTs	PRKACA
GAA.19	2.4746e-20	-1.34023	0.121	0.244	6.45723e-16	NKTs	GAA
AUTS2.3	2.624e-20	0.711472	0.172	0.086	6.84705e-16	NKTs	AUTS2
NINJ1.19	2.63836e-20	-1.01982	0.216	0.348	6.88454e-16	NKTs	NINJ1
P2RX1.16	2.65888e-20	-2.77785	0.037	0.136	6.93807e-16	NKTs	P2RX1
CEBPA.19	2.77623e-20	-1.41319	0.102	0.222	7.2443e-16	NKTs	CEBPA
COX20.1	3.01852e-20	0.753333	0.378	0.253	7.87653e-16	NKTs	COX20
GK5.14	3.05342e-20	0.758433	0.21	0.113	7.96758e-16	NKTs	GK5
CR1.13	3.30132e-20	-2.49935	0.04	0.141	8.61446e-16	NKTs	CR1
KDM6B.15	3.50512e-20	-1.47963	0.123	0.243	9.14626e-16	NKTs	KDM6B
PABPC4.5	3.60327e-20	-0.988927	0.231	0.355	9.40236e-16	NKTs	PABPC4
PIN1.2	3.61504e-20	0.631904	0.468	0.348	9.43309e-16	NKTs	PIN1
EPB41L3.18	4.33903e-20	-2.55913	0.035	0.134	1.13223e-15	NKTs	EPB41L3
ELP6.9	4.60085e-20	0.87472	0.197	0.105	1.20055e-15	NKTs	ELP6
MX2.10	4.84224e-20	-1.2838	0.137	0.259	1.26353e-15	NKTs	MX2
MCTP1.17	5.07e-20	-2.30919	0.04	0.141	1.32297e-15	NKTs	MCTP1
SWAP70.11	5.39113e-20	-2.2836	0.062	0.167	1.40676e-15	NKTs	SWAP70
STK39.12	6.45441e-20	0.956098	0.21	0.116	1.68421e-15	NKTs	STK39
MBOAT7.15	6.56558e-20	-1.25136	0.174	0.295	1.71322e-15	NKTs	MBOAT7
NADK.17	7.40931e-20	-1.07235	0.215	0.339	1.93339e-15	NKTs	NADK
GPBAR1.17	7.63257e-20	-2.03712	0.069	0.176	1.99164e-15	NKTs	GPBAR1
TOM1.12	7.97671e-20	-1.18636	0.157	0.281	2.08144e-15	NKTs	TOM1
KYNU.18	8.36667e-20	-2.02552	0.056	0.16	2.1832e-15	NKTs	KYNU
DPYSL2.18	8.50377e-20	-1.32027	0.146	0.265	2.21897e-15	NKTs	DPYSL2
FDPS.3	8.76738e-20	0.709305	0.393	0.274	2.28776e-15	NKTs	FDPS
TCF4.15	9.94268e-20	-3.98397	0.019	0.108	2.59444e-15	NKTs	TCF4
RENBP.16	1.04636e-19	-2.12251	0.045	0.147	2.73038e-15	NKTs	RENBP
LAMTOR1.12	1.09981e-19	-0.62547	0.537	0.626	2.86983e-15	NKTs	LAMTOR1
LTBP4.13	1.12119e-19	1.07424	0.209	0.117	2.92563e-15	NKTs	LTBP4
WDR54.10	1.12925e-19	0.981133	0.181	0.095	2.94666e-15	NKTs	WDR54
WASHC4.10	1.20513e-19	-1.11534	0.191	0.313	3.14466e-15	NKTs	WASHC4
GAR1.5	1.22464e-19	1.04794	0.183	0.097	3.19559e-15	NKTs	GAR1
ANPEP.16	1.22494e-19	-2.04478	0.066	0.172	3.19635e-15	NKTs	ANPEP
SHTN1.18	1.35877e-19	-2.36581	0.049	0.15	3.54556e-15	NKTs	SHTN1
BCL2L1.10	1.37982e-19	0.751623	0.235	0.135	3.6005e-15	NKTs	BCL2L1
CD79A.18	1.3985e-19	-6.05107	0.015	0.102	3.64924e-15	NKTs	CD79A
CTSA.9	1.42054e-19	-1.00567	0.283	0.409	3.70676e-15	NKTs	CTSA
MAP3K11.17	1.53909e-19	-1.04439	0.198	0.321	4.01611e-15	NKTs	MAP3K11
PPIH.5	1.62089e-19	0.754538	0.324	0.209	4.22955e-15	NKTs	PPIH
C17orf49.2	1.62922e-19	0.826505	0.325	0.212	4.25128e-15	NKTs	C17orf49
FKBP1A.16	1.77162e-19	-0.636106	0.568	0.645	4.62286e-15	NKTs	FKBP1A
METRN.3	1.84353e-19	1.02492	0.159	0.08	4.81051e-15	NKTs	METRN
MTHFD1.6	1.9291e-19	1.19508	0.156	0.079	5.03379e-15	NKTs	MTHFD1
TREM1.17	1.93087e-19	-2.15178	0.05	0.152	5.03841e-15	NKTs	TREM1
MAGOH.2	1.96712e-19	0.653661	0.478	0.365	5.13301e-15	NKTs	MAGOH
NPRL2.7	2.0641e-19	0.783699	0.247	0.144	5.38607e-15	NKTs	NPRL2
CARD9.19	2.15674e-19	-1.83124	0.069	0.175	5.62781e-15	NKTs	CARD9
PADI4.18	2.23275e-19	-2.37577	0.049	0.15	5.82615e-15	NKTs	PADI4
TUBA1B.9	2.31628e-19	1.11209	0.719	0.66	6.0441e-15	NKTs	TUBA1B
GBP1.11	2.36368e-19	0.769459	0.308	0.197	6.16778e-15	NKTs	GBP1
SMARCE1.9	2.53373e-19	0.680054	0.385	0.263	6.61152e-15	NKTs	SMARCE1
PSMD14.4	2.626e-19	0.894069	0.272	0.168	6.85229e-15	NKTs	PSMD14
CDKN1A.15	2.79126e-19	-2.30781	0.068	0.172	7.28351e-15	NKTs	CDKN1A
ITPR3.6	2.83154e-19	1.05593	0.119	0.053	7.38862e-15	NKTs	ITPR3
KEAP1.7	2.85446e-19	0.794418	0.239	0.138	7.44842e-15	NKTs	KEAP1
FGR.19	2.88963e-19	-0.764802	0.526	0.569	7.54019e-15	NKTs	FGR
F13A1.17	2.91283e-19	-2.99303	0.04	0.137	7.60075e-15	NKTs	F13A1
PLD4.18	3.02585e-19	-4.09693	0.014	0.1	7.89566e-15	NKTs	PLD4
H4C3.10	3.13709e-19	1.14434	0.738	0.66	8.18592e-15	NKTs	H4C3
SNRPA.4	3.23408e-19	0.618648	0.522	0.405	8.439e-15	NKTs	SNRPA
HAT1.1	3.48426e-19	0.909238	0.246	0.147	9.09182e-15	NKTs	HAT1
ENTPD1.16	3.55708e-19	-2.00227	0.08	0.185	9.28185e-15	NKTs	ENTPD1
RELT.16	3.91076e-19	-1.61368	0.099	0.21	1.02047e-14	NKTs	RELT
INTS13.5	4.07335e-19	0.986843	0.136	0.064	1.0629e-14	NKTs	INTS13
ARHGAP10.2	5.5483e-19	1.12349	0.117	0.052	1.44777e-14	NKTs	ARHGAP10
NUDT5.5	5.64379e-19	0.762225	0.312	0.202	1.47269e-14	NKTs	NUDT5
MAN2B1.9	5.70395e-19	-0.923099	0.22	0.346	1.48839e-14	NKTs	MAN2B1
RRP36.2	5.80898e-19	0.783788	0.319	0.208	1.51579e-14	NKTs	RRP36
ARHGAP24.16	5.95655e-19	-3.3356	0.024	0.112	1.5543e-14	NKTs	ARHGAP24
TLR4.17	6.11182e-19	-1.88692	0.067	0.171	1.59482e-14	NKTs	TLR4
RHOQ.16	6.39765e-19	-1.27641	0.135	0.251	1.6694e-14	NKTs	RHOQ
PIK3AP1.16	6.43202e-19	-1.10355	0.172	0.293	1.67837e-14	NKTs	PIK3AP1
TET2.14	7.89304e-19	-1.26073	0.142	0.258	2.05961e-14	NKTs	TET2
PSMB2.4	8.34054e-19	0.668316	0.478	0.365	2.17638e-14	NKTs	PSMB2
INPP4A.5	8.79405e-19	0.609724	0.365	0.242	2.29472e-14	NKTs	INPP4A
ROGDI.18	9.60199e-19	-1.54339	0.105	0.214	2.50554e-14	NKTs	ROGDI
MAZ.2	9.98672e-19	0.654941	0.574	0.485	2.60593e-14	NKTs	MAZ
STAT6.11	9.99727e-19	-0.770181	0.314	0.435	2.60869e-14	NKTs	STAT6
EZH2.4	1.03318e-18	1.3774	0.109	0.048	2.69597e-14	NKTs	EZH2
TPP1.18	1.10264e-18	-0.772639	0.313	0.432	2.87724e-14	NKTs	TPP1
HIPK2.7	1.10488e-18	-1.29952	0.135	0.251	2.88308e-14	NKTs	HIPK2
ITGB1BP1.3	1.21753e-18	0.717742	0.376	0.26	3.17703e-14	NKTs	ITGB1BP1
SIDT2.11	1.2646e-18	-1.68584	0.079	0.185	3.29985e-14	NKTs	SIDT2
FCGR1A.18	1.2738e-18	-1.98582	0.066	0.167	3.32385e-14	NKTs	FCGR1A
DOCK5.17	1.31964e-18	-1.74907	0.069	0.173	3.44348e-14	NKTs	DOCK5
GNA15.18	1.34398e-18	-2.43271	0.036	0.129	3.50698e-14	NKTs	GNA15
CLEC4E.19	1.45955e-18	-2.031	0.065	0.166	3.80856e-14	NKTs	CLEC4E
ATP6V0B.15	1.62086e-18	-0.666194	0.546	0.62	4.22948e-14	NKTs	ATP6V0B
SLC25A20.9	1.78039e-18	0.879059	0.217	0.124	4.64576e-14	NKTs	SLC25A20
LILRB4.18	1.84922e-18	-1.98245	0.066	0.166	4.82536e-14	NKTs	LILRB4
RBBP7.6	1.89087e-18	0.676405	0.42	0.302	4.93403e-14	NKTs	RBBP7
PPM1F.17	1.98552e-18	-1.63452	0.095	0.201	5.18101e-14	NKTs	PPM1F
SLC25A37.15	1.99331e-18	-1.52286	0.133	0.242	5.20134e-14	NKTs	SLC25A37
ATP6V0D1.15	1.99912e-18	-0.754757	0.402	0.503	5.21651e-14	NKTs	ATP6V0D1
FCGR2B.16	2.04958e-18	-2.6582	0.027	0.116	5.34817e-14	NKTs	FCGR2B
ADH5.10	2.13397e-18	0.610236	0.407	0.283	5.56839e-14	NKTs	ADH5
TADA3.1	2.18389e-18	0.686535	0.44	0.326	5.69864e-14	NKTs	TADA3
PRIM1.1	2.19818e-18	1.0466	0.117	0.053	5.73592e-14	NKTs	PRIM1
DHFR.1	2.35044e-18	1.57694	0.111	0.05	6.13324e-14	NKTs	DHFR
ACTR6.13	2.54137e-18	0.953672	0.205	0.116	6.63144e-14	NKTs	ACTR6
NR4A1.16	2.67724e-18	-2.61798	0.035	0.127	6.986e-14	NKTs	NR4A1
CD163.18	2.85787e-18	-2.04977	0.069	0.169	7.45732e-14	NKTs	CD163
CYFIP1.16	2.91626e-18	-1.87262	0.063	0.163	7.6097e-14	NKTs	CYFIP1
SLC40A1.13	3.15024e-18	-2.38109	0.042	0.136	8.22024e-14	NKTs	SLC40A1
KCNK6.17	3.31482e-18	-1.76655	0.082	0.186	8.64969e-14	NKTs	KCNK6
WDFY4.12	3.63544e-18	-3.0316	0.021	0.105	9.48632e-14	NKTs	WDFY4
RAB3D.14	4.17279e-18	-1.73268	0.08	0.183	1.08885e-13	NKTs	RAB3D
PLCB2.19	4.57601e-18	-0.860627	0.265	0.384	1.19406e-13	NKTs	PLCB2
NAPRT.16	5.01115e-18	-1.08057	0.163	0.283	1.30761e-13	NKTs	NAPRT
ACD.6	5.09237e-18	0.782822	0.252	0.152	1.3288e-13	NKTs	ACD
LACTB.17	5.35276e-18	-1.335	0.137	0.248	1.39675e-13	NKTs	LACTB
MPP1.15	5.38544e-18	-1.64861	0.117	0.228	1.40528e-13	NKTs	MPP1
OXCT1.12	5.55857e-18	0.884402	0.162	0.083	1.45045e-13	NKTs	OXCT1
MAGOHB.4	5.69132e-18	1.02828	0.179	0.097	1.48509e-13	NKTs	MAGOHB
SYNGR2.13	6.20443e-18	-0.695848	0.436	0.535	1.61898e-13	NKTs	SYNGR2
SNX29.8	6.30256e-18	-1.41703	0.092	0.199	1.64459e-13	NKTs	SNX29
CAMK1.18	6.97981e-18	-1.64632	0.086	0.19	1.82131e-13	NKTs	CAMK1
SLC31A2.18	7.29442e-18	-1.65997	0.077	0.179	1.90341e-13	NKTs	SLC31A2
AHSA1.3	7.3986e-18	0.778889	0.328	0.218	1.93059e-13	NKTs	AHSA1
TRMT1.12	7.60473e-18	-0.987697	0.222	0.338	1.98438e-13	NKTs	TRMT1
ARHGEF40.16	7.86866e-18	-2.28028	0.036	0.126	2.05325e-13	NKTs	ARHGEF40
IRS2.17	8.32649e-18	-1.83828	0.085	0.186	2.17271e-13	NKTs	IRS2
KIF13A.15	8.48016e-18	-2.28561	0.043	0.135	2.21281e-13	NKTs	KIF13A
ARL6IP6.6	8.69218e-18	0.879859	0.228	0.135	2.26814e-13	NKTs	ARL6IP6
PDCD5.3	9.16279e-18	0.634163	0.474	0.358	2.39094e-13	NKTs	PDCD5
TMEM176A.18	9.5695e-18	-2.70914	0.041	0.132	2.49707e-13	NKTs	TMEM176A
TSPAN3.14	1.01253e-17	-1.67323	0.071	0.174	2.64211e-13	NKTs	TSPAN3
HIF1A.12	1.04733e-17	-0.936401	0.276	0.396	2.7329e-13	NKTs	HIF1A
ATP6V0A1.13	1.07925e-17	-2.07178	0.05	0.145	2.8162e-13	NKTs	ATP6V0A1
PTEN.8	1.08158e-17	-0.792754	0.289	0.406	2.82227e-13	NKTs	PTEN
SLC24A4.18	1.11159e-17	-2.0634	0.055	0.15	2.90059e-13	NKTs	SLC24A4
ADA.13	1.29067e-17	0.836886	0.238	0.142	3.36786e-13	NKTs	ADA
RASSF7.11	1.31902e-17	0.720314	0.283	0.178	3.44185e-13	NKTs	RASSF7
POP7.4	1.43767e-17	0.819508	0.23	0.136	3.75147e-13	NKTs	POP7
EIF2S1.2	1.4482e-17	0.748303	0.288	0.184	3.77893e-13	NKTs	EIF2S1
SGK1.16	1.44947e-17	-1.7786	0.064	0.162	3.78225e-13	NKTs	SGK1
NPC1.4	1.48968e-17	0.738881	0.163	0.083	3.88717e-13	NKTs	NPC1
NCOA4.11	1.52814e-17	-0.912801	0.378	0.484	3.98753e-13	NKTs	NCOA4
CBFA2T3.16	1.53742e-17	-2.39718	0.033	0.121	4.01173e-13	NKTs	CBFA2T3
GTF3C6.3	1.71013e-17	0.650044	0.392	0.28	4.46241e-13	NKTs	GTF3C6
CD4.13	1.80566e-17	-0.80666	0.274	0.396	4.71169e-13	NKTs	CD4
MAPK13.6	2.06231e-17	0.858736	0.143	0.071	5.3814e-13	NKTs	MAPK13
LINC02384.3	2.08258e-17	1.05647	0.131	0.064	5.43429e-13	NKTs	LINC02384
RALGDS.13	2.11086e-17	0.668313	0.26	0.158	5.50809e-13	NKTs	RALGDS
EIF4EBP1.16	2.12731e-17	-1.01335	0.168	0.282	5.55099e-13	NKTs	EIF4EBP1
CRYZ.7	2.28103e-17	1.1023	0.14	0.07	5.95211e-13	NKTs	CRYZ
ATG16L2.16	2.55522e-17	-0.870073	0.291	0.404	6.66758e-13	NKTs	ATG16L2
MED13L.14	2.56478e-17	-0.932913	0.225	0.342	6.69253e-13	NKTs	MED13L
ACAT1.6	2.58801e-17	0.918024	0.197	0.111	6.75314e-13	NKTs	ACAT1
PSMG1.3	2.74544e-17	0.921277	0.16	0.084	7.16396e-13	NKTs	PSMG1
MT1F.11	3.25188e-17	0.874417	0.209	0.12	8.48544e-13	NKTs	MT1F
PER1.17	3.53436e-17	-1.32261	0.135	0.243	9.22256e-13	NKTs	PER1
NCAPD2.1	4.01288e-17	0.991614	0.18	0.1	1.04712e-12	NKTs	NCAPD2
TSEN15.7	4.51214e-17	0.713608	0.23	0.136	1.1774e-12	NKTs	TSEN15
ACSL1.15	4.61125e-17	-1.78851	0.066	0.163	1.20326e-12	NKTs	ACSL1
TTYH3.17	4.91732e-17	-1.7861	0.068	0.164	1.28313e-12	NKTs	TTYH3
VBP1.1	5.28387e-17	0.723946	0.299	0.195	1.37877e-12	NKTs	VBP1
MMADHC.4	6.43561e-17	0.656818	0.392	0.283	1.67931e-12	NKTs	MMADHC
RAB37.11	6.72838e-17	0.665737	0.285	0.182	1.7557e-12	NKTs	RAB37
TOPBP1.1	7.01132e-17	0.723838	0.239	0.143	1.82953e-12	NKTs	TOPBP1
PWP1.8	7.28033e-17	0.672316	0.325	0.215	1.89973e-12	NKTs	PWP1
ACAA2.6	7.82721e-17	0.664435	0.302	0.198	2.04243e-12	NKTs	ACAA2
RAB3GAP1.6	8.07302e-17	-1.72251	0.063	0.158	2.10657e-12	NKTs	RAB3GAP1
RANBP1.2	8.80186e-17	0.775962	0.426	0.329	2.29676e-12	NKTs	RANBP1
MYOF.18	9.02111e-17	-2.10772	0.046	0.136	2.35397e-12	NKTs	MYOF
FDX1.1	9.63836e-17	0.745472	0.318	0.213	2.51503e-12	NKTs	FDX1
MYO15B.17	9.90289e-17	-1.6034	0.104	0.205	2.58406e-12	NKTs	MYO15B
MEI1.16	1.00204e-16	0.751708	0.21	0.12	2.61472e-12	NKTs	MEI1
TMEM170B.15	1.11065e-16	-1.88771	0.071	0.165	2.89812e-12	NKTs	TMEM170B
FGD4.19	1.16587e-16	-2.35968	0.043	0.13	3.04221e-12	NKTs	FGD4
H2AZ1.3	1.18423e-16	0.717226	0.689	0.626	3.09013e-12	NKTs	H2AZ1
SIRPB2.16	1.30654e-16	-2.20454	0.051	0.14	3.40928e-12	NKTs	SIRPB2
IER5.14	1.31562e-16	-0.847904	0.285	0.401	3.43299e-12	NKTs	IER5
GNS.17	1.39929e-16	-1.05765	0.178	0.289	3.65131e-12	NKTs	GNS
OSTC.5	1.40274e-16	0.619898	0.479	0.374	3.66031e-12	NKTs	OSTC
CCND2.5	1.41569e-16	0.9541	0.138	0.069	3.6941e-12	NKTs	CCND2
MSRB1.15	1.425e-16	-1.19558	0.153	0.262	3.71839e-12	NKTs	MSRB1
RAD51C.3	1.43408e-16	0.939807	0.156	0.083	3.7421e-12	NKTs	RAD51C
MGST1.18	1.52633e-16	-1.83308	0.073	0.168	3.98281e-12	NKTs	MGST1
PSMC4.3	1.60386e-16	0.663311	0.408	0.303	4.18512e-12	NKTs	PSMC4
EBP	1.69724e-16	0.969259	0.106	0.048	4.42878e-12	NKTs	EBP
MTMR11.19	1.83278e-16	-2.2016	0.038	0.123	4.78247e-12	NKTs	MTMR11
PHAX.4	1.8785e-16	0.812028	0.238	0.144	4.90176e-12	NKTs	PHAX
TMEM181.2	2.11165e-16	0.919395	0.166	0.09	5.51014e-12	NKTs	TMEM181
EVI5.14	2.1323e-16	-1.85712	0.063	0.155	5.56404e-12	NKTs	EVI5
CAT.12	2.17149e-16	-0.786973	0.252	0.365	5.66628e-12	NKTs	CAT
KIAA0513.17	2.48616e-16	-1.7145	0.063	0.156	6.48739e-12	NKTs	KIAA0513
C20orf27.18	2.56674e-16	-0.960441	0.241	0.342	6.69765e-12	NKTs	C20orf27
CSF2RB.18	2.66592e-16	-2.21682	0.043	0.129	6.95644e-12	NKTs	CSF2RB
FOSB.16	2.75557e-16	-1.55001	0.118	0.222	7.19038e-12	NKTs	FOSB
MAPKAPK3.13	2.78239e-16	-0.868985	0.223	0.334	7.26038e-12	NKTs	MAPKAPK3
AKR1B1.6	3.09473e-16	0.616488	0.362	0.251	8.07539e-12	NKTs	AKR1B1
SEC14L1.15	3.14173e-16	-1.1457	0.164	0.271	8.19804e-12	NKTs	SEC14L1
TUBA1A.13	3.18308e-16	-0.68602	0.517	0.598	8.30594e-12	NKTs	TUBA1A
VPS26A.2	3.58647e-16	0.710067	0.318	0.214	9.35852e-12	NKTs	VPS26A
SACM1L.7	3.73449e-16	0.764993	0.252	0.156	9.74478e-12	NKTs	SACM1L
GNB4.17	4.02317e-16	-1.92988	0.057	0.146	1.04981e-11	NKTs	GNB4
EIF4E.2	4.31967e-16	0.697376	0.294	0.195	1.12717e-11	NKTs	EIF4E
DUT.2	4.67337e-16	0.994405	0.474	0.39	1.21947e-11	NKTs	DUT
FABP5.11	4.72443e-16	1.33372	0.179	0.103	1.23279e-11	NKTs	FABP5
NUMB.14	4.78178e-16	-1.09068	0.171	0.277	1.24776e-11	NKTs	NUMB
H2BC7.4	4.80249e-16	1.62842	0.102	0.047	1.25316e-11	NKTs	H2BC7
SNX9.13	4.9323e-16	-1.67305	0.081	0.175	1.28703e-11	NKTs	SNX9
MAP3K3.17	4.9543e-16	-0.917275	0.246	0.354	1.29277e-11	NKTs	MAP3K3
SLF1.6	5.49905e-16	0.889893	0.143	0.074	1.43492e-11	NKTs	SLF1
GPR89A.4	5.50549e-16	1.02202	0.133	0.067	1.4366e-11	NKTs	GPR89A
STX7.10	5.60176e-16	-0.997568	0.201	0.312	1.46172e-11	NKTs	STX7
MAP4.7	5.71268e-16	0.738538	0.316	0.212	1.49067e-11	NKTs	MAP4
CASP8.7	6.19094e-16	0.622444	0.429	0.32	1.61547e-11	NKTs	CASP8
HACD3.6	6.47379e-16	0.877713	0.159	0.086	1.68927e-11	NKTs	HACD3
ARRB1.17	6.63281e-16	-1.06098	0.155	0.263	1.73077e-11	NKTs	ARRB1
SORT1.17	6.71765e-16	-2.16287	0.046	0.131	1.7529e-11	NKTs	SORT1
HOMER3.18	6.78776e-16	-2.3115	0.033	0.114	1.7712e-11	NKTs	HOMER3
ZNF516.13	8.34672e-16	-2.20433	0.033	0.114	2.17799e-11	NKTs	ZNF516
ARID3A.16	8.6604e-16	-1.54594	0.094	0.189	2.25984e-11	NKTs	ARID3A
PPP1R9B.17	9.00506e-16	-1.16985	0.163	0.266	2.34978e-11	NKTs	PPP1R9B
MIR223HG.15	1.04712e-15	-1.9891	0.056	0.143	2.73237e-11	NKTs	MIR223HG
ATP6V1B2.17	1.08682e-15	-0.985224	0.223	0.327	2.83594e-11	NKTs	ATP6V1B2
CHI3L2.2	1.10733e-15	0.934243	0.12	0.059	2.88947e-11	NKTs	CHI3L2
RAB24.14	1.1205e-15	-0.72912	0.302	0.414	2.92384e-11	NKTs	RAB24
DAPK1.18	1.17516e-15	-1.85433	0.055	0.142	3.06647e-11	NKTs	DAPK1
PLXNC1.15	1.17562e-15	-1.29388	0.115	0.216	3.06766e-11	NKTs	PLXNC1
GASK1B.16	1.44221e-15	-1.85292	0.057	0.144	3.76331e-11	NKTs	GASK1B
ZFHX3.17	1.65716e-15	-1.96267	0.06	0.147	4.32418e-11	NKTs	ZFHX3
CD300C.19	1.6987e-15	-1.75558	0.059	0.146	4.43259e-11	NKTs	CD300C
CYP1B1.18	1.75723e-15	-2.1048	0.065	0.153	4.58531e-11	NKTs	CYP1B1
SKAP2.13	2.10254e-15	-0.814324	0.258	0.368	5.48636e-11	NKTs	SKAP2
R3HDM4.4	2.18579e-15	-0.630059	0.341	0.461	5.70361e-11	NKTs	R3HDM4
SEMA4A.17	2.50542e-15	-1.48129	0.096	0.19	6.53764e-11	NKTs	SEMA4A
COMMD4.4	2.61133e-15	0.764879	0.261	0.168	6.81402e-11	NKTs	COMMD4
NFKB2.5	2.80185e-15	-0.766103	0.147	0.257	7.31115e-11	NKTs	NFKB2
GON7.1	3.01709e-15	0.967272	0.17	0.096	7.8728e-11	NKTs	GON7
TFEC.14	3.16709e-15	-2.01317	0.047	0.13	8.2642e-11	NKTs	TFEC
MYO9B.11	3.2226e-15	-0.700057	0.33	0.44	8.40906e-11	NKTs	MYO9B
RECQL.4	3.47447e-15	0.644618	0.355	0.247	9.06629e-11	NKTs	RECQL
CD83.17	4.12412e-15	-1.38337	0.09	0.185	1.07615e-10	NKTs	CD83
HDLBP.16	4.13363e-15	-0.883827	0.209	0.313	1.07863e-10	NKTs	HDLBP
TBK1.6	4.23005e-15	0.778139	0.222	0.135	1.10379e-10	NKTs	TBK1
ZDHHC1.18	4.34193e-15	-2.10746	0.041	0.122	1.13298e-10	NKTs	ZDHHC1
PID1.17	4.38837e-15	-2.08307	0.049	0.132	1.1451e-10	NKTs	PID1
GPR141.3	5.01272e-15	1.06772	0.13	0.068	1.30802e-10	NKTs	GPR141
DSE.13	5.28948e-15	-1.53328	0.064	0.152	1.38024e-10	NKTs	DSE
DNAJC19.9	5.44899e-15	0.635385	0.364	0.26	1.42186e-10	NKTs	DNAJC19
CFAP97.11	5.50755e-15	0.690221	0.264	0.169	1.43714e-10	NKTs	CFAP97
NACC2.19	5.60195e-15	-1.2805	0.111	0.208	1.46177e-10	NKTs	NACC2
MT-ATP8.9	5.96838e-15	-0.626653	0.719	0.768	1.55739e-10	NKTs	MT-ATP8
LINC00877.17	5.99921e-15	-2.51787	0.029	0.104	1.56543e-10	NKTs	LINC00877
FKBP15.17	6.06634e-15	-1.14112	0.146	0.246	1.58295e-10	NKTs	FKBP15
DEXI.18	6.1246e-15	0.872262	0.181	0.104	1.59815e-10	NKTs	DEXI
DPM2.3	6.24733e-15	0.701296	0.259	0.165	1.63018e-10	NKTs	DPM2
LIG1.6	6.30444e-15	1.0721	0.134	0.07	1.64508e-10	NKTs	LIG1
ARL11.14	7.17334e-15	-2.28029	0.028	0.103	1.87181e-10	NKTs	ARL11
TBC1D9.17	7.49205e-15	-1.98019	0.045	0.126	1.95498e-10	NKTs	TBC1D9
SIGLEC9.18	7.60598e-15	-1.59804	0.049	0.134	1.98471e-10	NKTs	SIGLEC9
ZFPM1.2	7.61278e-15	0.771531	0.296	0.205	1.98648e-10	NKTs	ZFPM1
NABP2.6	7.62747e-15	0.803259	0.187	0.109	1.99031e-10	NKTs	NABP2
ADAMTSL4.18	7.71301e-15	-2.15619	0.039	0.118	2.01263e-10	NKTs	ADAMTSL4
CAMKK2.17	7.76459e-15	-1.4053	0.111	0.204	2.02609e-10	NKTs	CAMKK2
CEP170.13	8.01773e-15	-1.37929	0.074	0.166	2.09215e-10	NKTs	CEP170
ISG20L2.1	8.86194e-15	0.6967	0.264	0.171	2.31243e-10	NKTs	ISG20L2
TSPAN33.14	9.70452e-15	-2.91128	0.033	0.109	2.5323e-10	NKTs	TSPAN33
H1-2.8	9.7327e-15	1.00624	0.387	0.29	2.53965e-10	NKTs	H1-2
OSBPL3.7	9.74081e-15	0.800357	0.135	0.07	2.54177e-10	NKTs	OSBPL3
LRMDA.18	1.08637e-14	-2.19841	0.039	0.117	2.83476e-10	NKTs	LRMDA
VPS13A.14	1.13356e-14	0.681386	0.193	0.113	2.95792e-10	NKTs	VPS13A
MAP4K4.9	1.14936e-14	-0.836333	0.258	0.36	2.99914e-10	NKTs	MAP4K4
BTN3A3.9	1.1832e-14	0.691771	0.257	0.165	3.08744e-10	NKTs	BTN3A3
SCO2.16	1.20353e-14	-1.30131	0.17	0.266	3.14049e-10	NKTs	SCO2
GLRX3.1	1.27253e-14	0.699305	0.299	0.202	3.32054e-10	NKTs	GLRX3
ZMIZ1.16	1.27343e-14	-1.20521	0.117	0.214	3.32289e-10	NKTs	ZMIZ1
WDR83OS.4	1.55414e-14	0.752879	0.336	0.237	4.05538e-10	NKTs	WDR83OS
AXIN1.7	1.65678e-14	0.639716	0.251	0.158	4.32319e-10	NKTs	AXIN1
STIP1	1.72796e-14	0.683653	0.306	0.209	4.50894e-10	NKTs	STIP1
UCHL5.7	1.86057e-14	0.731377	0.26	0.169	4.85498e-10	NKTs	UCHL5
DENND10.16	1.96768e-14	-0.89824	0.215	0.318	5.13445e-10	NKTs	DENND10
ATG10.1	2.02339e-14	0.848547	0.146	0.079	5.27984e-10	NKTs	ATG10
MMP25-AS1.12	2.03963e-14	0.614726	0.175	0.098	5.32222e-10	NKTs	MMP25-AS1
S100A11.18	2.24757e-14	-0.790744	0.786	0.731	5.8648e-10	NKTs	S100A11
AK3.14	2.33681e-14	0.771757	0.193	0.115	6.09767e-10	NKTs	AK3
MAGED2.9	2.35098e-14	0.625449	0.286	0.19	6.13465e-10	NKTs	MAGED2
TBC1D8.17	2.43341e-14	-2.45277	0.033	0.107	6.34973e-10	NKTs	TBC1D8
LPCAT2.19	2.57317e-14	-2.10125	0.041	0.118	6.71443e-10	NKTs	LPCAT2
CSRNP1.7	2.63042e-14	-1.17138	0.115	0.213	6.86382e-10	NKTs	CSRNP1
BCL6.17	2.77041e-14	-1.52919	0.09	0.179	7.22911e-10	NKTs	BCL6
HEBP1.15	2.81305e-14	-1.1513	0.111	0.207	7.34037e-10	NKTs	HEBP1
HLA-DRB5.16	2.96351e-14	-1.29092	0.456	0.499	7.73299e-10	NKTs	HLA-DRB5
SAR1A.6	2.98056e-14	0.659874	0.294	0.197	7.77746e-10	NKTs	SAR1A
OTUD1.13	3.13844e-14	-1.80243	0.058	0.14	8.18944e-10	NKTs	OTUD1
RIPOR1.16	3.16073e-14	-1.32956	0.099	0.189	8.24761e-10	NKTs	RIPOR1
CRTAM.4	3.2029e-14	0.90237	0.111	0.055	8.35765e-10	NKTs	CRTAM
WDFY2.14	3.22282e-14	-1.1141	0.141	0.238	8.40962e-10	NKTs	WDFY2
TRIO.17	3.35419e-14	-2.22216	0.037	0.112	8.75241e-10	NKTs	TRIO
CD79B.15	3.41886e-14	-2.44182	0.091	0.176	8.92116e-10	NKTs	CD79B
ATP11A.17	3.50981e-14	-1.48674	0.077	0.164	9.1585e-10	NKTs	ATP11A
CSTF2.1	3.95087e-14	0.892968	0.102	0.048	1.03094e-09	NKTs	CSTF2
FRAT2.14	4.33339e-14	-1.07106	0.137	0.234	1.13075e-09	NKTs	FRAT2
GSN.14	4.50299e-14	-1.27203	0.132	0.225	1.17501e-09	NKTs	GSN
TGFBR2.7	4.65717e-14	-0.686408	0.342	0.442	1.21524e-09	NKTs	TGFBR2
SH2B3.18	4.85027e-14	-1.07754	0.134	0.23	1.26563e-09	NKTs	SH2B3
BMP2K.14	5.43884e-14	-1.76643	0.064	0.146	1.41921e-09	NKTs	BMP2K
IER3IP1.2	5.45834e-14	0.762589	0.214	0.131	1.4243e-09	NKTs	IER3IP1
BCL2A1.16	5.8373e-14	-1.08078	0.183	0.282	1.52319e-09	NKTs	BCL2A1
RILPL2.14	5.86037e-14	-0.750654	0.307	0.408	1.52921e-09	NKTs	RILPL2
REXO2.15	5.87801e-14	0.733673	0.259	0.17	1.53381e-09	NKTs	REXO2
GIPC1.6	5.93443e-14	0.810541	0.162	0.09	1.54853e-09	NKTs	GIPC1
TMEM273.2	6.30234e-14	1.33028	0.104	0.051	1.64453e-09	NKTs	TMEM273
NAGA.18	6.34487e-14	-1.14456	0.111	0.203	1.65563e-09	NKTs	NAGA
HADH.10	6.40399e-14	0.790755	0.184	0.109	1.67106e-09	NKTs	HADH
GM2A.13	6.95809e-14	-1.56467	0.065	0.148	1.81564e-09	NKTs	GM2A
BAZ2B.15	6.97112e-14	-1.11398	0.135	0.231	1.81904e-09	NKTs	BAZ2B
BACH2.15	7.07242e-14	-2.35815	0.045	0.121	1.84548e-09	NKTs	BACH2
CCNY.8	7.26844e-14	-0.617536	0.33	0.434	1.89663e-09	NKTs	CCNY
ACSL5.5	7.37719e-14	0.74424	0.229	0.145	1.925e-09	NKTs	ACSL5
SNRPD1.2	7.46941e-14	0.64261	0.433	0.345	1.94907e-09	NKTs	SNRPD1
GPCPD1.14	7.93041e-14	-0.816637	0.245	0.347	2.06936e-09	NKTs	GPCPD1
GLRX5.2	8.11631e-14	0.680883	0.368	0.269	2.11787e-09	NKTs	GLRX5
ATG5.7	8.48888e-14	0.622007	0.281	0.186	2.21509e-09	NKTs	ATG5
SNRNP40.6	8.5331e-14	0.636475	0.283	0.19	2.22663e-09	NKTs	SNRNP40
BX284668.5.12	8.84737e-14	-1.04222	0.088	0.18	2.30863e-09	NKTs	BX284668.5
NLRP12.17	8.91529e-14	-1.97797	0.048	0.125	2.32636e-09	NKTs	NLRP12
DNMT1.5	9.08679e-14	0.632784	0.36	0.263	2.37111e-09	NKTs	DNMT1
STIM2.6	9.50356e-14	0.609772	0.285	0.189	2.47986e-09	NKTs	STIM2
MPHOSPH9.5	9.69624e-14	0.804854	0.16	0.091	2.53014e-09	NKTs	MPHOSPH9
CRELD2.7	9.90315e-14	0.662362	0.256	0.168	2.58413e-09	NKTs	CRELD2
RALB.15	1.00881e-13	-1.21592	0.11	0.202	2.63238e-09	NKTs	RALB
COLGALT1.17	1.05596e-13	-1.20643	0.123	0.215	2.75542e-09	NKTs	COLGALT1
PELI1.10	1.14045e-13	-1.27426	0.135	0.227	2.97589e-09	NKTs	PELI1
LIN52.4	1.16114e-13	0.952635	0.104	0.051	3.02987e-09	NKTs	LIN52
MLXIP.11	1.21394e-13	-1.09755	0.151	0.244	3.16766e-09	NKTs	MLXIP
RNASE2.18	1.2373e-13	-1.65867	0.039	0.113	3.22862e-09	NKTs	RNASE2
MANBA.12	1.28278e-13	-0.89286	0.166	0.263	3.34728e-09	NKTs	MANBA
NORAD.7	1.30122e-13	-0.826304	0.275	0.375	3.39539e-09	NKTs	NORAD
MPC2.5	1.3548e-13	0.602346	0.361	0.263	3.53522e-09	NKTs	MPC2
NLRP3.17	1.42383e-13	-1.79591	0.06	0.139	3.71534e-09	NKTs	NLRP3
PTPRE.17	1.45655e-13	-0.800238	0.367	0.449	3.80073e-09	NKTs	PTPRE
KDM7A.7	1.53997e-13	-1.33574	0.095	0.182	4.01839e-09	NKTs	KDM7A
AP002387.2.15	1.68612e-13	0.647872	0.177	0.101	4.39976e-09	NKTs	AP002387.2
CTBP2.16	1.71977e-13	-0.958327	0.146	0.241	4.48757e-09	NKTs	CTBP2
IRF2BP2.15	1.75303e-13	-0.735556	0.29	0.391	4.57435e-09	NKTs	IRF2BP2
TRIM44.9	1.79311e-13	-0.791559	0.213	0.314	4.67894e-09	NKTs	TRIM44
IL4R.9	1.79726e-13	-1.44443	0.121	0.212	4.68978e-09	NKTs	IL4R
QPCT.16	1.80068e-13	-2.11617	0.038	0.111	4.69869e-09	NKTs	QPCT
RANGRF.5	2.05577e-13	0.651864	0.267	0.176	5.36433e-09	NKTs	RANGRF
PLEKHG3.2	2.07363e-13	0.805333	0.163	0.093	5.41092e-09	NKTs	PLEKHG3
CYSLTR1.8	2.08122e-13	-1.84615	0.049	0.125	5.43074e-09	NKTs	CYSLTR1
IGKC.18	2.18864e-13	-5.2241	0.037	0.107	5.71104e-09	NKTs	IGKC
DPP3.4	2.3685e-13	0.878949	0.158	0.091	6.18036e-09	NKTs	DPP3
ZBTB8OS.3	2.39035e-13	0.612167	0.365	0.262	6.23738e-09	NKTs	ZBTB8OS
JMJD1C.3	2.4922e-13	-0.636518	0.318	0.425	6.50313e-09	NKTs	JMJD1C
SESN3.12	2.5165e-13	-1.60198	0.067	0.149	6.56655e-09	NKTs	SESN3
TRAPPC5.10	2.54541e-13	-0.861137	0.188	0.285	6.64199e-09	NKTs	TRAPPC5
ACAT2.10	2.58174e-13	0.795844	0.176	0.103	6.73678e-09	NKTs	ACAT2
KLHDC4.10	2.60301e-13	0.663509	0.198	0.119	6.79229e-09	NKTs	KLHDC4
TRIB1.17	2.60913e-13	-2.01177	0.05	0.126	6.80825e-09	NKTs	TRIB1
S100Z.17	2.71147e-13	-2.08038	0.042	0.115	7.07531e-09	NKTs	S100Z
MTMR3.13	3.00775e-13	-1.2005	0.117	0.207	7.84842e-09	NKTs	MTMR3
BCAS2.9	3.10444e-13	0.611643	0.307	0.213	8.10073e-09	NKTs	BCAS2
ISOC1.3	3.36722e-13	0.904349	0.121	0.064	8.78643e-09	NKTs	ISOC1
POLD1.1	3.55329e-13	0.848516	0.111	0.056	9.27196e-09	NKTs	POLD1
APAF1.16	3.58078e-13	-1.17786	0.116	0.206	9.34368e-09	NKTs	APAF1
ALDH18A1.3	3.59837e-13	0.791616	0.104	0.051	9.38959e-09	NKTs	ALDH18A1
NLRP1.5	3.96714e-13	-0.72429	0.277	0.375	1.03519e-08	NKTs	NLRP1
CORO1C.17	4.11818e-13	-1.24723	0.101	0.188	1.0746e-08	NKTs	CORO1C
LRRC45	4.20921e-13	0.989604	0.105	0.052	1.09835e-08	NKTs	LRRC45
LRRK1.17	4.37895e-13	-2.41964	0.032	0.1	1.14264e-08	NKTs	LRRK1
RASSF3.12	4.45195e-13	-0.868121	0.183	0.281	1.16169e-08	NKTs	RASSF3
RUVBL1.11	5.12705e-13	0.87803	0.185	0.113	1.33785e-08	NKTs	RUVBL1
PLIN3.16	5.32136e-13	-0.792049	0.167	0.263	1.38856e-08	NKTs	PLIN3
ZSWIM6.14	5.32225e-13	-1.20826	0.106	0.193	1.38879e-08	NKTs	ZSWIM6
NELFCD.5	5.4116e-13	0.652125	0.296	0.206	1.4121e-08	NKTs	NELFCD
MRE11.1	5.58636e-13	0.764385	0.193	0.117	1.4577e-08	NKTs	MRE11
CREB5.17	5.72922e-13	-1.57669	0.071	0.151	1.49498e-08	NKTs	CREB5
SEPTIN11.4	5.74897e-13	0.651089	0.156	0.088	1.50014e-08	NKTs	SEPTIN11
DENND6B.16	5.89751e-13	-1.96122	0.042	0.114	1.5389e-08	NKTs	DENND6B
ORAI2.13	5.92607e-13	-1.24726	0.128	0.214	1.54635e-08	NKTs	ORAI2
MZT1.4	6.02346e-13	0.776955	0.218	0.139	1.57176e-08	NKTs	MZT1
NME1.6	6.17445e-13	0.881852	0.145	0.081	1.61116e-08	NKTs	NME1
RRAS.14	6.18287e-13	-1.26244	0.121	0.209	1.61336e-08	NKTs	RRAS
ASAP1.16	6.67727e-13	-1.43525	0.097	0.179	1.74237e-08	NKTs	ASAP1
CARHSP1.4	6.68183e-13	0.667774	0.314	0.224	1.74356e-08	NKTs	CARHSP1
SLC25A42.6	7.05519e-13	0.783329	0.127	0.067	1.84098e-08	NKTs	SLC25A42
PNPLA6.17	7.59303e-13	-1.09745	0.14	0.229	1.98133e-08	NKTs	PNPLA6
KDM1B.17	8.58775e-13	-1.43814	0.086	0.167	2.24089e-08	NKTs	KDM1B
LINC00937.19	9.01161e-13	-1.71581	0.07	0.148	2.35149e-08	NKTs	LINC00937
SORL1.9	9.59491e-13	-0.61281	0.336	0.445	2.50369e-08	NKTs	SORL1
RCOR1.14	9.60047e-13	-0.953846	0.126	0.217	2.50515e-08	NKTs	RCOR1
MFSD1.14	1.09079e-12	-0.777691	0.226	0.325	2.84631e-08	NKTs	MFSD1
ALYREF.3	1.10196e-12	0.623361	0.459	0.39	2.87544e-08	NKTs	ALYREF
CCDC25.5	1.12847e-12	0.618752	0.255	0.169	2.94463e-08	NKTs	CCDC25
RTN1.17	1.18079e-12	-2.04138	0.038	0.107	3.08114e-08	NKTs	RTN1
OAF.17	1.19928e-12	-2.01239	0.044	0.115	3.1294e-08	NKTs	OAF
METRNL.14	1.19941e-12	-0.84301	0.215	0.312	3.12975e-08	NKTs	METRNL
GLMN.3	1.23295e-12	0.743534	0.119	0.062	3.21726e-08	NKTs	GLMN
SLCO3A1.16	1.2723e-12	-0.893301	0.237	0.332	3.31995e-08	NKTs	SLCO3A1
STARD3NL.7	1.28054e-12	0.600776	0.307	0.213	3.34145e-08	NKTs	STARD3NL
SNX27.16	1.28072e-12	-0.919472	0.185	0.278	3.3419e-08	NKTs	SNX27
LPCAT4.13	1.29705e-12	0.918867	0.166	0.099	3.38452e-08	NKTs	LPCAT4
HDAC9.14	1.29982e-12	-1.48997	0.075	0.154	3.39176e-08	NKTs	HDAC9
RGL4.11	1.33419e-12	0.694577	0.163	0.093	3.48144e-08	NKTs	RGL4
ANKRD36C.10	1.34995e-12	0.69902	0.166	0.096	3.52255e-08	NKTs	ANKRD36C
SNHG7.8	1.3579e-12	-0.693157	0.297	0.401	3.54331e-08	NKTs	SNHG7
CASP3.12	1.36385e-12	0.677749	0.182	0.11	3.55883e-08	NKTs	CASP3
MICAL1.7	1.4273e-12	-0.904491	0.154	0.247	3.7244e-08	NKTs	MICAL1
MYADM.15	1.42773e-12	-0.773922	0.332	0.422	3.72551e-08	NKTs	MYADM
TLE3.13	1.45971e-12	-1.27115	0.109	0.194	3.80896e-08	NKTs	TLE3
TGFBR1.10	1.46168e-12	0.736074	0.182	0.11	3.81411e-08	NKTs	TGFBR1
KPNA2.5	1.46457e-12	1.00494	0.156	0.092	3.82166e-08	NKTs	KPNA2
PRPF38A.1	1.47864e-12	0.64287	0.299	0.21	3.85837e-08	NKTs	PRPF38A
CMIP.18	1.4812e-12	-0.943177	0.2	0.292	3.86503e-08	NKTs	CMIP
CD40.15	1.786e-12	-2.1655	0.033	0.1	4.66038e-08	NKTs	CD40
MRPL46.2	2.00901e-12	0.82344	0.156	0.091	5.2423e-08	NKTs	MRPL46
TLR8.18	2.01662e-12	-1.73295	0.041	0.111	5.26216e-08	NKTs	TLR8
POP4.2	2.05026e-12	0.677077	0.276	0.188	5.34994e-08	NKTs	POP4
NFYB.1	2.06367e-12	1.00192	0.157	0.093	5.38494e-08	NKTs	NFYB
ZNF507.6	2.09662e-12	0.871241	0.102	0.051	5.47092e-08	NKTs	ZNF507
CDH23.16	2.14218e-12	-2.05865	0.036	0.104	5.58982e-08	NKTs	CDH23
TBL1X.14	2.16017e-12	-1.01726	0.139	0.229	5.63674e-08	NKTs	TBL1X
TIAM1.14	2.23516e-12	-1.57393	0.062	0.138	5.83243e-08	NKTs	TIAM1
NSD2.4	2.23951e-12	0.976923	0.133	0.074	5.84377e-08	NKTs	NSD2
TUBB4B.3	2.37969e-12	0.628398	0.399	0.303	6.20956e-08	NKTs	TUBB4B
SF3B3.1	2.44828e-12	0.703195	0.253	0.17	6.38855e-08	NKTs	SF3B3
ATG4D.5	2.56018e-12	0.665235	0.209	0.132	6.68052e-08	NKTs	ATG4D
COPS8.7	2.792e-12	0.667819	0.251	0.166	7.28544e-08	NKTs	COPS8
LINC01001.16	3.10615e-12	-1.62773	0.078	0.155	8.1052e-08	NKTs	LINC01001
BIRC3.14	3.17748e-12	-1.26121	0.107	0.191	8.29131e-08	NKTs	BIRC3
MFAP1.3	3.44479e-12	0.887433	0.147	0.084	8.98884e-08	NKTs	MFAP1
CBL.12	3.54742e-12	-1.0396	0.149	0.236	9.25664e-08	NKTs	CBL
IMPA2.16	3.66404e-12	-1.30825	0.101	0.181	9.56095e-08	NKTs	IMPA2
MRPL13.3	3.6738e-12	0.726847	0.238	0.159	9.58641e-08	NKTs	MRPL13
GPX7.9	3.7571e-12	0.812394	0.12	0.064	9.80377e-08	NKTs	GPX7
DMWD.5	3.84921e-12	0.92648	0.11	0.058	1.00441e-07	NKTs	DMWD
EAF2.14	4.06831e-12	-1.78372	0.053	0.125	1.06159e-07	NKTs	EAF2
CLMN.13	4.10402e-12	-1.90349	0.047	0.117	1.0709e-07	NKTs	CLMN
CDC123.7	4.19449e-12	0.633871	0.315	0.228	1.09451e-07	NKTs	CDC123
SERINC5.15	4.27045e-12	-1.5144	0.083	0.16	1.11433e-07	NKTs	SERINC5
PLK3.10	4.63228e-12	-1.46937	0.077	0.153	1.20875e-07	NKTs	PLK3
NBPF10.16	4.65535e-12	-1.18186	0.091	0.171	1.21477e-07	NKTs	NBPF10
AC093323.1.9	4.67482e-12	0.779432	0.162	0.095	1.21985e-07	NKTs	AC093323.1
GPAT3.16	4.71378e-12	-1.91572	0.035	0.101	1.23001e-07	NKTs	GPAT3
HAUS1.3	4.91479e-12	0.746596	0.199	0.125	1.28247e-07	NKTs	HAUS1
CCDC88B.15	4.91832e-12	-0.815022	0.254	0.342	1.28339e-07	NKTs	CCDC88B
UBR7.3	4.92602e-12	0.866684	0.131	0.072	1.28539e-07	NKTs	UBR7
SLC25A38.14	4.95873e-12	0.623641	0.214	0.135	1.29393e-07	NKTs	SLC25A38
MARCKSL1.11	5.08361e-12	-1.11912	0.175	0.259	1.32652e-07	NKTs	MARCKSL1
MRPL47.2	5.0996e-12	0.735408	0.266	0.187	1.33069e-07	NKTs	MRPL47
CYP27A1.18	5.51574e-12	-1.82463	0.067	0.139	1.43928e-07	NKTs	CYP27A1
RNF141.14	5.64936e-12	-1.0902	0.109	0.193	1.47414e-07	NKTs	RNF141
MSH2.3	5.68556e-12	0.804024	0.113	0.059	1.48359e-07	NKTs	MSH2
LSM5.7	6.16288e-12	0.631635	0.39	0.302	1.60814e-07	NKTs	LSM5
SCARB2.16	7.31118e-12	-1.08426	0.095	0.176	1.90778e-07	NKTs	SCARB2
ATP6V1A.14	7.67513e-12	-1.07065	0.119	0.203	2.00275e-07	NKTs	ATP6V1A
C12orf73.1	8.09352e-12	1.04677	0.103	0.053	2.11192e-07	NKTs	C12orf73
ABCA2.4	8.27261e-12	0.873301	0.113	0.06	2.15866e-07	NKTs	ABCA2
GAB2.16	8.37763e-12	-1.59253	0.049	0.119	2.18606e-07	NKTs	GAB2
AC004865.2.2	8.44902e-12	0.832583	0.149	0.087	2.20469e-07	NKTs	AC004865.2
STAT2.14	9.17489e-12	-0.82749	0.197	0.288	2.3941e-07	NKTs	STAT2
NPL.19	9.43461e-12	-1.8779	0.049	0.118	2.46187e-07	NKTs	NPL
CALHM2.13	9.50699e-12	0.757987	0.245	0.167	2.48075e-07	NKTs	CALHM2
HARS1.6	9.584e-12	0.62969	0.26	0.177	2.50085e-07	NKTs	HARS1
RNF24.14	9.874e-12	-1.5731	0.069	0.142	2.57652e-07	NKTs	RNF24
GLT1D1.17	9.9256e-12	-1.82816	0.055	0.123	2.58999e-07	NKTs	GLT1D1
ANKRD39.8	9.93596e-12	0.728133	0.149	0.086	2.59269e-07	NKTs	ANKRD39
TXNDC9.3	9.96121e-12	0.74326	0.222	0.146	2.59928e-07	NKTs	TXNDC9
TPCN1.15	1.0128e-11	-1.67876	0.07	0.142	2.64281e-07	NKTs	TPCN1
OSBPL11.17	1.01735e-11	-1.0113	0.141	0.227	2.65467e-07	NKTs	OSBPL11
CTNNA1.16	1.11977e-11	-0.904309	0.132	0.22	2.92193e-07	NKTs	CTNNA1
ASGR2.18	1.22318e-11	-1.80475	0.06	0.13	3.19176e-07	NKTs	ASGR2
SH3TC1.14	1.32433e-11	-1.26284	0.096	0.174	3.4557e-07	NKTs	SH3TC1
CDK4.4	1.32503e-11	0.68779	0.249	0.17	3.45754e-07	NKTs	CDK4
GPKOW.4	1.33531e-11	0.82126	0.156	0.093	3.48435e-07	NKTs	GPKOW
UBE2J1.10	1.34044e-11	-0.741941	0.281	0.371	3.49773e-07	NKTs	UBE2J1
MFSD12.8	1.3492e-11	-0.927656	0.147	0.231	3.5206e-07	NKTs	MFSD12
ZNF808	1.35842e-11	1.01376	0.122	0.068	3.54467e-07	NKTs	ZNF808
C21orf91.11	1.43728e-11	0.694881	0.183	0.113	3.75044e-07	NKTs	C21orf91
NRIP1.9	1.45221e-11	-1.08121	0.116	0.198	3.78941e-07	NKTs	NRIP1
HK1.12	1.46195e-11	-0.757795	0.236	0.328	3.81483e-07	NKTs	HK1
BICD2.11	1.46451e-11	-1.00098	0.14	0.225	3.82149e-07	NKTs	BICD2
SNTB2.10	1.48882e-11	0.680022	0.18	0.11	3.88492e-07	NKTs	SNTB2
EBNA1BP2.4	1.48922e-11	0.624741	0.216	0.14	3.88598e-07	NKTs	EBNA1BP2
PMS2.7	1.56569e-11	0.664301	0.237	0.157	4.08552e-07	NKTs	PMS2
SLC12A6.6	1.59313e-11	-1.10023	0.11	0.19	4.15712e-07	NKTs	SLC12A6
HNRNPLL.7	1.60699e-11	0.64174	0.158	0.094	4.19327e-07	NKTs	HNRNPLL
GABBR1.16	1.61643e-11	-1.32875	0.086	0.163	4.21791e-07	NKTs	GABBR1
SPART.7	1.77494e-11	-1.21414	0.062	0.135	4.63152e-07	NKTs	SPART
PAFAH2.2	1.85372e-11	0.852578	0.105	0.055	4.8371e-07	NKTs	PAFAH2
DICER1.16	1.99838e-11	-0.832816	0.213	0.301	5.21457e-07	NKTs	DICER1
RGS10.6	2.08201e-11	-0.660235	0.469	0.555	5.4328e-07	NKTs	RGS10
DYSF.17	2.12274e-11	-1.77835	0.061	0.13	5.53909e-07	NKTs	DYSF
RAB34.17	2.27277e-11	-1.3681	0.068	0.14	5.93056e-07	NKTs	RAB34
NDUFAF6.4	2.33428e-11	0.835387	0.116	0.063	6.09108e-07	NKTs	NDUFAF6
TRABD2A.17	2.35973e-11	-1.64098	0.061	0.131	6.15749e-07	NKTs	TRABD2A
HPF1.1	2.50398e-11	0.701287	0.192	0.122	6.53388e-07	NKTs	HPF1
MRPS18C.1	2.55994e-11	0.602707	0.356	0.268	6.67992e-07	NKTs	MRPS18C
NFKB1.4	2.859e-11	-0.672432	0.245	0.341	7.46027e-07	NKTs	NFKB1
TBPL1.8	2.8694e-11	0.688786	0.209	0.136	7.48742e-07	NKTs	TBPL1
RAP1GAP2.9	2.88389e-11	0.608389	0.243	0.162	7.52522e-07	NKTs	RAP1GAP2
SIGLEC7.14	2.98996e-11	-1.49345	0.065	0.136	7.80201e-07	NKTs	SIGLEC7
ABTB1.5	3.29886e-11	-0.610343	0.306	0.398	8.60805e-07	NKTs	ABTB1
SYPL1.8	3.38558e-11	-0.880947	0.166	0.251	8.83433e-07	NKTs	SYPL1
IER3.17	3.55939e-11	-1.43139	0.08	0.154	9.28788e-07	NKTs	IER3
COMTD1.8	3.56487e-11	0.702401	0.194	0.124	9.30217e-07	NKTs	COMTD1
PDXK.16	3.61201e-11	-0.94426	0.197	0.277	9.42518e-07	NKTs	PDXK
USF2.5	3.62626e-11	-0.783193	0.231	0.315	9.46237e-07	NKTs	USF2
TMEM91.14	3.69704e-11	-1.57062	0.068	0.139	9.64705e-07	NKTs	TMEM91
HSBP1.15	3.81268e-11	-0.665269	0.35	0.427	9.94881e-07	NKTs	HSBP1
GREM1.14	3.85074e-11	-1.15824	0.178	0.258	1.00481e-06	NKTs	GREM1
SUSD3.15	3.98952e-11	-1.37145	0.059	0.128	1.04103e-06	NKTs	SUSD3
TRNAU1AP	4.04902e-11	0.695808	0.236	0.159	1.05655e-06	NKTs	TRNAU1AP
HIVEP3.7	4.18841e-11	0.732962	0.171	0.105	1.09292e-06	NKTs	HIVEP3
BRIX1.7	4.20476e-11	0.664655	0.197	0.125	1.09719e-06	NKTs	BRIX1
PBDC1.4	4.29036e-11	0.633363	0.229	0.153	1.11953e-06	NKTs	PBDC1
CHP1.14	4.6789e-11	-0.905173	0.167	0.25	1.22091e-06	NKTs	CHP1
ACSS2.15	4.7386e-11	-1.824	0.044	0.108	1.23649e-06	NKTs	ACSS2
SNAP47.5	4.83926e-11	0.71235	0.143	0.083	1.26276e-06	NKTs	SNAP47
LCMT1.2	4.85262e-11	0.652802	0.23	0.154	1.26624e-06	NKTs	LCMT1
EMG1.1	4.95974e-11	0.630646	0.213	0.139	1.2942e-06	NKTs	EMG1
FKBP3.4	4.99099e-11	0.621266	0.296	0.214	1.30235e-06	NKTs	FKBP3
NAAA.13	5.03495e-11	-0.68399	0.321	0.405	1.31382e-06	NKTs	NAAA
RP2.15	5.26597e-11	-1.2636	0.063	0.133	1.3741e-06	NKTs	RP2
CRYBG3.17	5.35901e-11	-1.73278	0.045	0.11	1.39838e-06	NKTs	CRYBG3
PIGK.4	5.40056e-11	0.845853	0.128	0.072	1.40922e-06	NKTs	PIGK
HIRIP3.2	5.55426e-11	0.920239	0.117	0.065	1.44933e-06	NKTs	HIRIP3
SLC35B2.4	5.74324e-11	0.653174	0.188	0.118	1.49864e-06	NKTs	SLC35B2
UBE2S.5	5.83416e-11	0.934619	0.318	0.238	1.52236e-06	NKTs	UBE2S
FBXL6.6	5.84236e-11	0.716314	0.2	0.129	1.5245e-06	NKTs	FBXL6
MRPL50.2	6.0575e-11	0.794863	0.154	0.093	1.58064e-06	NKTs	MRPL50
LIMS1.11	6.10822e-11	-1.0105	0.254	0.341	1.59388e-06	NKTs	LIMS1
RETN.15	6.2016e-11	-0.898161	0.062	0.13	1.61825e-06	NKTs	RETN
PLPPR2.17	6.34974e-11	-1.52584	0.063	0.131	1.6569e-06	NKTs	PLPPR2
AMZ2.7	6.4944e-11	0.614447	0.271	0.191	1.69465e-06	NKTs	AMZ2
TMEM250.1	6.54357e-11	0.726302	0.25	0.173	1.70748e-06	NKTs	TMEM250
SLC8B1.6	6.86748e-11	-1.64175	0.049	0.114	1.792e-06	NKTs	SLC8B1
ITPRID2.15	6.9203e-11	-1.42786	0.084	0.156	1.80578e-06	NKTs	ITPRID2
RBPJ.13	7.10459e-11	-0.714465	0.245	0.33	1.85387e-06	NKTs	RBPJ
DGKQ.2	7.15856e-11	0.622595	0.154	0.092	1.86796e-06	NKTs	DGKQ
MFSD11	7.57317e-11	0.700971	0.233	0.156	1.97614e-06	NKTs	MFSD11
FAM117B.10	7.70967e-11	-1.46594	0.057	0.124	2.01176e-06	NKTs	FAM117B
CCR1.17	7.75432e-11	-1.54321	0.069	0.138	2.02341e-06	NKTs	CCR1
MIS18BP1.13	7.95509e-11	-0.650046	0.292	0.377	2.0758e-06	NKTs	MIS18BP1
ATP2B1.9	8.08934e-11	-0.689844	0.266	0.351	2.11083e-06	NKTs	ATP2B1
SRPRB.4	8.09982e-11	0.683516	0.178	0.112	2.11357e-06	NKTs	SRPRB
SLC6A6.17	8.73677e-11	-1.13856	0.1	0.175	2.27977e-06	NKTs	SLC6A6
SBF2.17	9.13868e-11	-1.18575	0.084	0.158	2.38465e-06	NKTs	SBF2
ERAL1.2	9.69411e-11	0.719119	0.183	0.116	2.52958e-06	NKTs	ERAL1
SPTLC2.14	9.77449e-11	-0.76192	0.207	0.291	2.55056e-06	NKTs	SPTLC2
DUSP22.12	1.02027e-10	-0.682356	0.179	0.271	2.66228e-06	NKTs	DUSP22
TRIM38.12	1.11887e-10	-0.675602	0.251	0.337	2.91959e-06	NKTs	TRIM38
ALG1.4	1.14778e-10	0.907007	0.132	0.077	2.99503e-06	NKTs	ALG1
RNF34.6	1.18647e-10	0.641328	0.187	0.119	3.09597e-06	NKTs	RNF34
SLC12A9.17	1.27134e-10	-0.988391	0.154	0.232	3.31743e-06	NKTs	SLC12A9
RRP12.17	1.28129e-10	-1.21562	0.086	0.159	3.3434e-06	NKTs	RRP12
PIP4P2.10	1.2814e-10	-1.37833	0.058	0.125	3.34368e-06	NKTs	PIP4P2
OAZ2.16	1.31131e-10	-0.949436	0.15	0.228	3.42173e-06	NKTs	OAZ2
RNPEP.17	1.32307e-10	-0.733572	0.218	0.303	3.45243e-06	NKTs	RNPEP
SAE1.8	1.32393e-10	0.619734	0.244	0.168	3.45467e-06	NKTs	SAE1
HPRT1.3	1.39836e-10	0.713496	0.244	0.171	3.64888e-06	NKTs	HPRT1
HOOK3.12	1.47625e-10	-0.698814	0.23	0.317	3.85213e-06	NKTs	HOOK3
ZNF720.5	1.4902e-10	0.774493	0.148	0.089	3.88852e-06	NKTs	ZNF720
ETS2.18	1.50339e-10	-1.20682	0.087	0.161	3.92295e-06	NKTs	ETS2
VSTM1.16	1.52384e-10	-1.97897	0.043	0.104	3.9763e-06	NKTs	VSTM1
IL1RN.18	1.56099e-10	-1.75482	0.042	0.104	4.07324e-06	NKTs	IL1RN
BLMH.6	1.60112e-10	0.66771	0.157	0.095	4.17796e-06	NKTs	BLMH
NCAPD3.2	1.62722e-10	0.892949	0.122	0.07	4.24608e-06	NKTs	NCAPD3
AGTRAP.16	1.66301e-10	-0.636496	0.421	0.484	4.33945e-06	NKTs	AGTRAP
COPS4.1	1.67769e-10	0.692616	0.213	0.143	4.37777e-06	NKTs	COPS4
PLGRKT.11	1.7313e-10	0.714577	0.182	0.115	4.51764e-06	NKTs	PLGRKT
ZNF493.11	1.90121e-10	0.646194	0.185	0.118	4.96103e-06	NKTs	ZNF493
VRK1.4	1.91016e-10	0.710932	0.16	0.099	4.98436e-06	NKTs	VRK1
PDZD11.4	1.93465e-10	0.928861	0.144	0.087	5.04828e-06	NKTs	PDZD11
CKAP5.2	1.93994e-10	0.914866	0.153	0.095	5.06208e-06	NKTs	CKAP5
TMEM222.6	2.04293e-10	0.723549	0.192	0.124	5.33082e-06	NKTs	TMEM222
ALDH1A1.18	2.09386e-10	-1.88269	0.042	0.103	5.46372e-06	NKTs	ALDH1A1
KIF20B.5	2.12608e-10	0.878997	0.124	0.071	5.54779e-06	NKTs	KIF20B
TFDP1.1	2.22223e-10	0.688516	0.257	0.185	5.79868e-06	NKTs	TFDP1
SERTAD2.6	2.22939e-10	-0.958375	0.118	0.195	5.81737e-06	NKTs	SERTAD2
LEF1.19	2.30995e-10	-1.53678	0.137	0.206	6.02759e-06	NKTs	LEF1
LRR1.2	2.44623e-10	0.75406	0.115	0.064	6.38319e-06	NKTs	LRR1
PBX2.5	2.52356e-10	-0.790627	0.145	0.227	6.58497e-06	NKTs	PBX2
RERE.5	2.55668e-10	-0.860572	0.17	0.25	6.67139e-06	NKTs	RERE
MRPS11.2	2.66996e-10	0.61212	0.248	0.173	6.96699e-06	NKTs	MRPS11
STX16.3	2.73273e-10	-0.7636	0.189	0.274	7.13079e-06	NKTs	STX16
DCAF13.8	2.82389e-10	0.737464	0.177	0.113	7.36866e-06	NKTs	DCAF13
TNRC6C.6	2.95683e-10	0.604347	0.14	0.082	7.71556e-06	NKTs	TNRC6C
NUP37.4	2.98719e-10	0.717755	0.131	0.076	7.79478e-06	NKTs	NUP37
SESTD1.16	3.05433e-10	-1.64466	0.058	0.121	7.96997e-06	NKTs	SESTD1
CRIPT.4	3.11174e-10	0.613358	0.199	0.129	8.11979e-06	NKTs	CRIPT
MCEMP1.18	3.12645e-10	-1.75539	0.05	0.112	8.15815e-06	NKTs	MCEMP1
SPECC1.15	3.19145e-10	-1.17046	0.08	0.151	8.32777e-06	NKTs	SPECC1
NCOA3.5	3.4088e-10	-0.760134	0.186	0.27	8.89493e-06	NKTs	NCOA3
SPG21.10	3.49478e-10	-0.613011	0.287	0.373	9.11927e-06	NKTs	SPG21
ECE1.8	3.55031e-10	-1.20047	0.099	0.17	9.26418e-06	NKTs	ECE1
MEF2A.10	3.71599e-10	-0.714929	0.2	0.284	9.69652e-06	NKTs	MEF2A
TTC7A.14	3.72242e-10	-0.99172	0.154	0.23	9.71327e-06	NKTs	TTC7A
EED.7	3.73956e-10	0.811528	0.15	0.092	9.75801e-06	NKTs	EED
MYD88.15	3.76523e-10	-0.629303	0.266	0.352	9.82498e-06	NKTs	MYD88
BTBD6.10	3.87147e-10	0.631798	0.208	0.138	1.01022e-05	NKTs	BTBD6
IL18.17	3.94892e-10	-1.82693	0.043	0.102	1.03043e-05	NKTs	IL18
UBE2D1.16	3.94946e-10	-0.751147	0.228	0.311	1.03057e-05	NKTs	UBE2D1
AGAP2.7	4.19185e-10	0.680612	0.13	0.075	1.09382e-05	NKTs	AGAP2
PLCG2.10	4.30828e-10	-0.933317	0.164	0.24	1.1242e-05	NKTs	PLCG2
PTTG1IP.15	4.36121e-10	-0.647316	0.241	0.324	1.13802e-05	NKTs	PTTG1IP
CARS2.10	4.41013e-10	-0.74536	0.229	0.308	1.15078e-05	NKTs	CARS2
IFNAR1.6	4.42595e-10	-0.687676	0.238	0.319	1.15491e-05	NKTs	IFNAR1
KLF10.16	4.48724e-10	-0.803225	0.267	0.345	1.1709e-05	NKTs	KLF10
TFE3.16	5.11489e-10	-0.971331	0.09	0.162	1.33468e-05	NKTs	TFE3
DNASE1L1.15	5.32944e-10	-1.34647	0.063	0.127	1.39066e-05	NKTs	DNASE1L1
AC008555.4.12	5.40828e-10	0.639062	0.156	0.095	1.41124e-05	NKTs	AC008555.4
RPP30.1	5.78374e-10	0.673229	0.211	0.144	1.50921e-05	NKTs	RPP30
PCYT2.4	6.26161e-10	0.665428	0.148	0.09	1.6339e-05	NKTs	PCYT2
HSD17B7.2	6.76127e-10	0.707466	0.132	0.077	1.76429e-05	NKTs	HSD17B7
SAAL1.2	7.58912e-10	0.699055	0.108	0.06	1.98031e-05	NKTs	SAAL1
NASP.3	7.76777e-10	0.688441	0.347	0.275	2.02692e-05	NKTs	NASP
BPGM.1	8.2989e-10	0.95705	0.108	0.061	2.16552e-05	NKTs	BPGM
NUMA1.1	8.46898e-10	-0.648923	0.199	0.283	2.2099e-05	NKTs	NUMA1
TMEM14C.5	8.53889e-10	-0.608363	0.176	0.263	2.22814e-05	NKTs	TMEM14C
FBRS	8.79229e-10	-0.661114	0.18	0.261	2.29426e-05	NKTs	FBRS
NIP7.9	8.80949e-10	0.672165	0.176	0.112	2.29875e-05	NKTs	NIP7
BID.13	9.30925e-10	-0.725774	0.257	0.333	2.42916e-05	NKTs	BID
RNF135.14	9.81251e-10	-1.01499	0.097	0.166	2.56048e-05	NKTs	RNF135
ARHGAP27.15	9.89219e-10	-0.705478	0.237	0.314	2.58127e-05	NKTs	ARHGAP27
SELENON.14	1.06659e-09	-1.37249	0.052	0.113	2.78317e-05	NKTs	SELENON
PDE3B.18	1.07421e-09	-1.46415	0.103	0.17	2.80305e-05	NKTs	PDE3B
SP4.9	1.08836e-09	0.714193	0.152	0.094	2.83997e-05	NKTs	SP4
HIPK3.16	1.10271e-09	-0.693361	0.199	0.281	2.8774e-05	NKTs	HIPK3
MRPL1.5	1.19378e-09	0.771346	0.165	0.105	3.11505e-05	NKTs	MRPL1
DENND3.15	1.21098e-09	-0.94038	0.114	0.188	3.15993e-05	NKTs	DENND3
TNFRSF10B.17	1.23527e-09	-1.2846	0.057	0.118	3.2233e-05	NKTs	TNFRSF10B
SH3BP2.18	1.24914e-09	-0.645179	0.297	0.374	3.2595e-05	NKTs	SH3BP2
TIMM23.3	1.26341e-09	0.633411	0.198	0.132	3.29673e-05	NKTs	TIMM23
DENND1A.17	1.30908e-09	-1.01158	0.107	0.179	3.4159e-05	NKTs	DENND1A
CRISPLD2.18	1.32906e-09	-1.71928	0.051	0.11	3.46804e-05	NKTs	CRISPLD2
NR2C2AP.4	1.34787e-09	0.749599	0.126	0.074	3.51713e-05	NKTs	NR2C2AP
SLC25A32.9	1.3664e-09	0.75097	0.157	0.099	3.56549e-05	NKTs	SLC25A32
OAS1.12	1.42975e-09	-0.965822	0.148	0.222	3.73079e-05	NKTs	OAS1
PLEKHM2.3	1.43493e-09	-0.687386	0.242	0.317	3.74431e-05	NKTs	PLEKHM2
C12orf29	1.48869e-09	0.75416	0.104	0.058	3.88458e-05	NKTs	C12orf29
IMPDH1.17	1.56183e-09	-0.668486	0.246	0.326	4.07543e-05	NKTs	IMPDH1
BLVRA.17	1.63209e-09	-0.72356	0.219	0.296	4.25878e-05	NKTs	BLVRA
MRPL39.7	1.68625e-09	0.836871	0.123	0.073	4.4001e-05	NKTs	MRPL39
ALG11.3	1.68672e-09	0.7388	0.114	0.065	4.40132e-05	NKTs	ALG11
TOLLIP.11	1.70276e-09	-0.777597	0.153	0.23	4.44318e-05	NKTs	TOLLIP
B4GALT4.1	1.71367e-09	0.933042	0.131	0.079	4.47164e-05	NKTs	B4GALT4
DENND4C.9	1.84124e-09	0.671271	0.225	0.157	4.80452e-05	NKTs	DENND4C
BOLA2B.2	1.99423e-09	0.821699	0.154	0.097	5.20376e-05	NKTs	BOLA2B
HOXB2.9	2.01235e-09	0.908376	0.137	0.084	5.25103e-05	NKTs	HOXB2
MNT.16	2.04298e-09	-1.21434	0.073	0.137	5.33095e-05	NKTs	MNT
MSMO1.4	2.19237e-09	0.901876	0.104	0.059	5.72077e-05	NKTs	MSMO1
PFDN6.1	2.41998e-09	0.628718	0.284	0.21	6.31469e-05	NKTs	PFDN6
AK6.2	2.4757e-09	0.789085	0.148	0.093	6.4601e-05	NKTs	AK6
MOSPD3.3	2.54244e-09	0.696003	0.19	0.127	6.63425e-05	NKTs	MOSPD3
NDUFAF4.8	2.60643e-09	0.66149	0.213	0.146	6.80121e-05	NKTs	NDUFAF4
CD58.7	2.63593e-09	0.633049	0.262	0.19	6.87819e-05	NKTs	CD58
CHPT1.9	2.63932e-09	-0.862615	0.138	0.211	6.88705e-05	NKTs	CHPT1
SLC52A2.5	2.65121e-09	0.654806	0.22	0.153	6.91807e-05	NKTs	SLC52A2
TSPAN4.16	2.66297e-09	-1.38202	0.062	0.122	6.94875e-05	NKTs	TSPAN4
SLC12A7.14	2.90428e-09	-1.16164	0.07	0.133	7.57843e-05	NKTs	SLC12A7
CFAP20.5	3.01524e-09	0.652191	0.135	0.081	7.86797e-05	NKTs	CFAP20
C14orf119.2	3.07959e-09	0.612127	0.255	0.183	8.03587e-05	NKTs	C14orf119
DUSP3.15	3.09333e-09	-1.31722	0.074	0.136	8.07174e-05	NKTs	DUSP3
POLR2H.1	3.112e-09	0.621598	0.237	0.167	8.12046e-05	NKTs	POLR2H
QSOX1.14	3.23423e-09	-0.848266	0.129	0.203	8.4394e-05	NKTs	QSOX1
INPPL1.14	3.2365e-09	-0.976529	0.137	0.207	8.44531e-05	NKTs	INPPL1
ZNF581.7	3.61559e-09	-0.700097	0.157	0.232	9.43453e-05	NKTs	ZNF581
EIF2AK4.13	3.74573e-09	-0.853286	0.1	0.169	9.7741e-05	NKTs	EIF2AK4
CERT1.13	3.87753e-09	-0.766303	0.178	0.254	0.00010118	NKTs	CERT1
SRGAP2.18	3.91669e-09	-1.29563	0.077	0.14	0.000102202	NKTs	SRGAP2
HSPBP1.5	4.05025e-09	0.633441	0.166	0.106	0.000105687	NKTs	HSPBP1
GALK2.2	4.16104e-09	0.739767	0.118	0.07	0.000108578	NKTs	GALK2
CKS1B.7	4.19053e-09	0.953746	0.122	0.074	0.000109348	NKTs	CKS1B
MAN2C1.10	4.21924e-09	-0.819286	0.164	0.238	0.000110097	NKTs	MAN2C1
RRP1.2	4.22207e-09	0.663044	0.12	0.071	0.000110171	NKTs	RRP1
CEP250.7	4.23766e-09	0.741647	0.155	0.098	0.000110578	NKTs	CEP250
STAC3.18	4.40464e-09	-1.5429	0.048	0.105	0.000114935	NKTs	STAC3
HGSNAT.6	4.64809e-09	-0.85322	0.111	0.181	0.000121287	NKTs	HGSNAT
EEF1G.13	4.75553e-09	-0.884044	0.162	0.233	0.000124091	NKTs	EEF1G
CISD2.4	4.81945e-09	0.604542	0.246	0.176	0.000125759	NKTs	CISD2
SVIL.10	4.86185e-09	-0.934163	0.106	0.175	0.000126865	NKTs	SVIL
MXD1.12	4.86574e-09	-0.811951	0.146	0.22	0.000126967	NKTs	MXD1
HSPA14-1.1	5.04596e-09	0.77389	0.109	0.063	0.000131669	NKTs	HSPA14-1
MAGED1.7	5.20469e-09	0.632013	0.126	0.074	0.000135811	NKTs	MAGED1
HSPA6.18	6.12374e-09	-1.43433	0.066	0.125	0.000159793	NKTs	HSPA6
NIPSNAP2.5	6.20748e-09	-0.713316	0.171	0.244	0.000161978	NKTs	NIPSNAP2
SLC25A22.1	6.42979e-09	0.789183	0.115	0.068	0.000167779	NKTs	SLC25A22
DEF8.13	6.68628e-09	-0.957183	0.127	0.195	0.000174472	NKTs	DEF8
ELP3.1	6.99501e-09	0.669693	0.149	0.094	0.000182528	NKTs	ELP3
MIDEAS.2	7.03952e-09	-0.761696	0.116	0.187	0.000183689	NKTs	MIDEAS
AMFR.3	7.07099e-09	-0.805599	0.136	0.209	0.00018451	NKTs	AMFR
CLCN7.12	7.27192e-09	-0.915673	0.131	0.2	0.000189753	NKTs	CLCN7
AP2A1.11	7.33986e-09	-0.701245	0.216	0.291	0.000191526	NKTs	AP2A1
PISD.13	7.74159e-09	-1.03416	0.105	0.171	0.000202009	NKTs	PISD
RPS6KA4.18	8.43263e-09	-0.815153	0.186	0.256	0.000220041	NKTs	RPS6KA4
SNX18.13	9.01267e-09	-0.817462	0.141	0.211	0.000235177	NKTs	SNX18
ZMYND19.2	9.09877e-09	0.661403	0.124	0.074	0.000237423	NKTs	ZMYND19
MCM5.8	9.96838e-09	1.09642	0.217	0.16	0.000260115	NKTs	MCM5
IL6ST.14	1.01908e-08	-0.699995	0.22	0.294	0.00026592	NKTs	IL6ST
MICB.2	1.03146e-08	0.683722	0.116	0.069	0.00026915	NKTs	MICB
HLTF.5	1.03952e-08	0.629873	0.106	0.061	0.000271253	NKTs	HLTF
PRIMPOL.2	1.06382e-08	0.854103	0.107	0.062	0.000277593	NKTs	PRIMPOL
AP5B1.14	1.07746e-08	-1.04616	0.115	0.181	0.000281152	NKTs	AP5B1
TVP23B.2	1.12443e-08	0.735161	0.137	0.085	0.000293408	NKTs	TVP23B
LRRC8D.4	1.14749e-08	-1.24789	0.078	0.138	0.000299425	NKTs	LRRC8D
P2RX7.17	1.18064e-08	-1.11465	0.072	0.133	0.000308077	NKTs	P2RX7
KLHL5.11	1.28352e-08	-1.48466	0.051	0.106	0.000334922	NKTs	KLHL5
CMC2.4	1.31025e-08	0.618067	0.243	0.176	0.000341896	NKTs	CMC2
TMEM223.5	1.3605e-08	0.622867	0.18	0.12	0.000355008	NKTs	TMEM223
MTF1.13	1.44165e-08	-1.01837	0.086	0.149	0.000376184	NKTs	MTF1
RITA1.1	1.46766e-08	0.769448	0.103	0.059	0.000382972	NKTs	RITA1
NELL2.18	1.46898e-08	-1.94243	0.049	0.102	0.000383315	NKTs	NELL2
APOBR.16	1.49223e-08	-0.890978	0.174	0.243	0.000389382	NKTs	APOBR
MRPS14.2	1.50639e-08	0.659272	0.205	0.143	0.000393076	NKTs	MRPS14
PHF19.8	1.50961e-08	0.823716	0.176	0.119	0.000393918	NKTs	PHF19
CTPS1.2	1.53403e-08	0.756904	0.101	0.058	0.000400289	NKTs	CTPS1
FTSJ1.5	1.60868e-08	0.611317	0.223	0.158	0.000419769	NKTs	FTSJ1
FBXO6.8	1.66584e-08	0.625391	0.206	0.144	0.000434684	NKTs	FBXO6
NFIC.12	1.70341e-08	-0.809612	0.168	0.238	0.000444487	NKTs	NFIC
KLF11.15	1.73228e-08	-1.12108	0.075	0.135	0.000452022	NKTs	KLF11
RTN3.12	1.76187e-08	-0.657082	0.328	0.393	0.000459741	NKTs	RTN3
MAFG.14	1.78149e-08	-1.48655	0.064	0.12	0.000464862	NKTs	MAFG
MDM4.1	1.79112e-08	-0.630315	0.242	0.317	0.000467374	NKTs	MDM4
PLAGL2.16	1.83805e-08	-1.45009	0.05	0.104	0.000479621	NKTs	PLAGL2
ALKBH6.1	2.08837e-08	0.70228	0.139	0.087	0.00054494	NKTs	ALKBH6
CERS6.8	2.09427e-08	-1.3087	0.081	0.139	0.000546478	NKTs	CERS6
ZNF146.7	2.27846e-08	0.624167	0.195	0.134	0.000594541	NKTs	ZNF146
ZFYVE16.13	2.31955e-08	-1.0741	0.086	0.147	0.000605264	NKTs	ZFYVE16
PRKAG2.12	2.46234e-08	-0.695845	0.163	0.236	0.000642524	NKTs	PRKAG2
GOLT1B.4	2.4853e-08	0.666826	0.192	0.132	0.000648515	NKTs	GOLT1B
SMAD7.2	2.52182e-08	0.66667	0.13	0.08	0.000658043	NKTs	SMAD7
TCF7L2.15	2.60573e-08	-1.57078	0.067	0.122	0.00067994	NKTs	TCF7L2
ACTL6A.3	2.96692e-08	0.748128	0.142	0.091	0.000774188	NKTs	ACTL6A
MCOLN1.16	3.00133e-08	-1.09305	0.093	0.153	0.000783166	NKTs	MCOLN1
TK2.15	3.02463e-08	-1.06084	0.078	0.138	0.000789247	NKTs	TK2
UAP1.3	3.17712e-08	0.671211	0.108	0.064	0.000829038	NKTs	UAP1
KLHL6.6	3.18676e-08	-1.39871	0.049	0.102	0.000831552	NKTs	KLHL6
DGAT1.5	3.19613e-08	-0.626171	0.158	0.23	0.000833998	NKTs	DGAT1
SSBP2.7	3.23334e-08	-0.984259	0.07	0.129	0.000843707	NKTs	SSBP2
CCDC85C.1	3.3599e-08	0.78128	0.11	0.066	0.000876732	NKTs	CCDC85C
TAF1B.3	3.48615e-08	0.605754	0.137	0.086	0.000909675	NKTs	TAF1B
TSEN34.12	3.51004e-08	-0.687395	0.174	0.244	0.000915909	NKTs	TSEN34
ZNF484.4	3.5855e-08	0.721698	0.116	0.07	0.0009356	NKTs	ZNF484
PDK2.6	3.61002e-08	0.637414	0.151	0.098	0.000941998	NKTs	PDK2
OTULINL.11	3.64765e-08	-0.795453	0.147	0.214	0.000951819	NKTs	OTULINL
DTYMK.2	3.70747e-08	0.867419	0.15	0.1	0.000967428	NKTs	DTYMK
ZDHHC7.14	3.75942e-08	-0.683987	0.185	0.255	0.000980983	NKTs	ZDHHC7
PCNT.5	3.92408e-08	0.600484	0.174	0.116	0.00102395	NKTs	PCNT
GOT1.4	4.0001e-08	0.844403	0.101	0.059	0.00104379	NKTs	GOT1
ISYNA1.4	4.10271e-08	0.728732	0.105	0.062	0.00107056	NKTs	ISYNA1
ANKRD13A.6	4.13608e-08	-0.72562	0.201	0.269	0.00107927	NKTs	ANKRD13A
NPEPL1.13	4.20929e-08	-0.895528	0.11	0.174	0.00109837	NKTs	NPEPL1
CEACAM21.9	4.3732e-08	0.651058	0.12	0.074	0.00114114	NKTs	CEACAM21
GGCT.3	4.39751e-08	0.600037	0.207	0.146	0.00114749	NKTs	GGCT
CDKN2AIPNL.3	4.64934e-08	0.646367	0.179	0.121	0.0012132	NKTs	CDKN2AIPNL
MAPK8IP3.5	4.66084e-08	-0.726924	0.146	0.216	0.0012162	NKTs	MAPK8IP3
ICMT.2	4.70989e-08	0.688199	0.105	0.062	0.001229	NKTs	ICMT
MCRIP2.8	4.91551e-08	-0.795239	0.113	0.177	0.00128265	NKTs	MCRIP2
TRPS1.14	5.47464e-08	-1.05843	0.093	0.153	0.00142855	NKTs	TRPS1
FRAT1.12	5.48625e-08	-0.883907	0.094	0.155	0.00143158	NKTs	FRAT1
TMEM127.16	5.56236e-08	-0.705932	0.158	0.226	0.00145144	NKTs	TMEM127
AP1B1.12	5.7077e-08	-0.66546	0.199	0.266	0.00148937	NKTs	AP1B1
TYK2.13	5.77032e-08	-0.663708	0.201	0.27	0.00150571	NKTs	TYK2
MED27.4	5.80951e-08	0.614226	0.176	0.119	0.00151593	NKTs	MED27
HAUS6.1	6.03558e-08	0.776065	0.104	0.061	0.00157492	NKTs	HAUS6
DNLZ.5	6.1108e-08	0.624672	0.211	0.15	0.00159455	NKTs	DNLZ
C19orf48.5	6.40147e-08	0.687516	0.123	0.076	0.0016704	NKTs	C19orf48
STK40.8	6.46683e-08	-0.652513	0.138	0.206	0.00168745	NKTs	STK40
PLEKHO2.18	6.61083e-08	-1.1706	0.066	0.121	0.00172503	NKTs	PLEKHO2
IQSEC1.7	6.92917e-08	-0.68478	0.237	0.304	0.0018081	NKTs	IQSEC1
STRN4.12	7.0827e-08	-0.802601	0.127	0.191	0.00184816	NKTs	STRN4
DIP2B.4	7.27958e-08	-1.11227	0.087	0.145	0.00189953	NKTs	DIP2B
AUH.4	7.79408e-08	0.636496	0.116	0.071	0.00203379	NKTs	AUH
MID1IP1.11	8.19535e-08	-0.878091	0.143	0.207	0.00213849	NKTs	MID1IP1
DDX60.2	8.40403e-08	0.646562	0.122	0.076	0.00219295	NKTs	DDX60
GNGT2.3	8.40777e-08	0.838655	0.111	0.068	0.00219392	NKTs	GNGT2
CYRIA.14	8.57785e-08	-0.80125	0.141	0.206	0.0022383	NKTs	CYRIA
FAM118A.3	8.81463e-08	-0.886662	0.107	0.168	0.00230009	NKTs	FAM118A
MRPL42.2	9.18111e-08	0.643472	0.203	0.143	0.00239572	NKTs	MRPL42
MARF1.4	1.03536e-07	-0.832842	0.139	0.202	0.00270167	NKTs	MARF1
AAGAB.1	1.03644e-07	0.698783	0.176	0.122	0.00270449	NKTs	AAGAB
ZBTB7B.15	1.04059e-07	-0.865813	0.109	0.171	0.00271531	NKTs	ZBTB7B
PLXND1.16	1.04165e-07	-0.875931	0.099	0.159	0.00271809	NKTs	PLXND1
SIN3B.11	1.05654e-07	-0.8465	0.119	0.182	0.00275695	NKTs	SIN3B
TUG1.8	1.12088e-07	-0.858476	0.138	0.2	0.00292481	NKTs	TUG1
OPN3.9	1.12413e-07	-1.08434	0.062	0.115	0.00293332	NKTs	OPN3
SOS2.5	1.12647e-07	-0.677276	0.148	0.216	0.00293942	NKTs	SOS2
ZMYND11.10	1.1305e-07	0.641605	0.197	0.138	0.00294992	NKTs	ZMYND11
NIF3L1.2	1.14935e-07	0.690652	0.118	0.073	0.00299912	NKTs	NIF3L1
GARS1-DT.13	1.18117e-07	-0.974716	0.112	0.172	0.00308215	NKTs	GARS1-DT
METTL14.1	1.25891e-07	0.631347	0.137	0.088	0.00328501	NKTs	METTL14
ITPK1.14	1.32947e-07	-0.688478	0.156	0.222	0.00346912	NKTs	ITPK1
STAT5A.4	1.33912e-07	-0.699489	0.177	0.243	0.00349429	NKTs	STAT5A
AGFG1.10	1.36023e-07	-0.663826	0.209	0.274	0.0035494	NKTs	AGFG1
ATP10D.10	1.43059e-07	-1.18203	0.052	0.103	0.00373298	NKTs	ATP10D
SH3YL1.13	1.55568e-07	-1.21106	0.085	0.14	0.0040594	NKTs	SH3YL1
SDCCAG8.4	1.57033e-07	-0.757497	0.14	0.204	0.00409761	NKTs	SDCCAG8
SP1.13	1.73081e-07	-0.80323	0.123	0.185	0.00451637	NKTs	SP1
FAM104B	1.74005e-07	0.837196	0.104	0.063	0.0045405	NKTs	FAM104B
ASB1.2	1.78573e-07	0.623275	0.141	0.092	0.00465969	NKTs	ASB1
FAM98A.1	1.8182e-07	0.836337	0.1	0.06	0.00474441	NKTs	FAM98A
SLC25A12.5	1.81935e-07	0.675631	0.133	0.085	0.00474741	NKTs	SLC25A12
AC103591.3.3	1.84576e-07	-0.706325	0.225	0.293	0.00481632	NKTs	AC103591.3
TMEM205.13	1.87254e-07	-0.611795	0.205	0.274	0.00488621	NKTs	TMEM205
PEA15.14	2.00267e-07	-0.763243	0.14	0.204	0.00522576	NKTs	PEA15
SARS2.5	2.02737e-07	0.638278	0.11	0.067	0.00529021	NKTs	SARS2
PHTF1.4	2.14758e-07	0.731305	0.109	0.067	0.00560389	NKTs	PHTF1
CCDC50.12	2.19275e-07	-1.1643	0.082	0.139	0.00572176	NKTs	CCDC50
FCHSD2.11	2.29499e-07	-1.01877	0.11	0.168	0.00598855	NKTs	FCHSD2
METTL22.12	2.56389e-07	-1.26173	0.066	0.117	0.00669021	NKTs	METTL22
SCOC.5	2.68621e-07	0.809095	0.166	0.114	0.0070094	NKTs	SCOC
PLEKHF2.7	2.76064e-07	-0.838366	0.126	0.186	0.00720362	NKTs	PLEKHF2
SEPHS1.3	2.79773e-07	0.626185	0.117	0.073	0.0073004	NKTs	SEPHS1
CARD19.9	2.81055e-07	-0.728272	0.172	0.239	0.00733385	NKTs	CARD19
PDCL.2	2.93878e-07	0.637721	0.121	0.077	0.00766844	NKTs	PDCL
DIAPH2.13	3.13497e-07	-0.628072	0.145	0.209	0.0081804	NKTs	DIAPH2
EEF1E1.3	3.38322e-07	0.69073	0.11	0.068	0.00882817	NKTs	EEF1E1
C16orf91	3.41516e-07	0.616591	0.139	0.091	0.00891151	NKTs	C16orf91
MGST2.17	3.62751e-07	-1.08565	0.073	0.125	0.00946562	NKTs	MGST2
GSAP.11	3.63207e-07	-0.657571	0.167	0.232	0.00947754	NKTs	GSAP
SLC31A1.17	3.68678e-07	-1.08768	0.061	0.111	0.00962027	NKTs	SLC31A1
TMEM209.3	3.73965e-07	0.792917	0.131	0.085	0.00975823	NKTs	TMEM209
WDR11.7	3.78705e-07	-0.716614	0.119	0.18	0.00988193	NKTs	WDR11
GALNT10.4	3.80004e-07	0.629371	0.181	0.129	0.00991582	NKTs	GALNT10
PDRG1.4	4.25578e-07	0.689929	0.128	0.082	0.011105	NKTs	PDRG1
SEMA4B.13	4.49732e-07	-1.27894	0.052	0.1	0.0117353	NKTs	SEMA4B
HGH1	4.58696e-07	0.701569	0.103	0.063	0.0119692	NKTs	HGH1
TNRC18.14	4.61743e-07	-0.827397	0.164	0.223	0.0120487	NKTs	TNRC18
BEST1.16	4.95523e-07	-0.769302	0.126	0.186	0.0129302	NKTs	BEST1
NUAK2.10	5.08608e-07	-1.05245	0.059	0.108	0.0132716	NKTs	NUAK2
VAMP3.16	5.25195e-07	-0.621967	0.176	0.24	0.0137045	NKTs	VAMP3
H6PD.10	5.55022e-07	-1.04556	0.061	0.11	0.0144827	NKTs	H6PD
TCP11L2.9	5.66813e-07	-0.843251	0.081	0.136	0.0147904	NKTs	TCP11L2
TET3.16	5.81753e-07	-1.32434	0.056	0.102	0.0151803	NKTs	TET3
GLB1.11	5.88105e-07	-0.688438	0.134	0.195	0.015346	NKTs	GLB1
PRKCA.17	6.15408e-07	-1.16175	0.073	0.123	0.0160584	NKTs	PRKCA
GOT2.7	6.81674e-07	0.600811	0.165	0.113	0.0177876	NKTs	GOT2
CCNG2.9	6.84722e-07	-1.10301	0.079	0.131	0.0178671	NKTs	CCNG2
UBA5.6	7.28802e-07	0.61172	0.152	0.103	0.0190174	NKTs	UBA5
AGO4.15	7.35589e-07	-0.767822	0.15	0.21	0.0191945	NKTs	AGO4
PLSCR1.17	7.65227e-07	-0.721066	0.186	0.245	0.0199678	NKTs	PLSCR1
SGK3.11	8.18847e-07	-0.998304	0.059	0.107	0.021367	NKTs	SGK3
RUFY3.13	8.64541e-07	-0.849685	0.104	0.159	0.0225593	NKTs	RUFY3
PDLIM7.14	8.91626e-07	-1.24869	0.084	0.135	0.0232661	NKTs	PDLIM7
FCHO1.2	9.50798e-07	-0.869874	0.1	0.153	0.0248101	NKTs	FCHO1
DNAJC5.12	9.94428e-07	-0.755495	0.129	0.186	0.0259486	NKTs	DNAJC5
CBX5.10	1.00809e-06	0.690372	0.164	0.115	0.026305	NKTs	CBX5
SATB1.14	1.04674e-06	-0.715894	0.181	0.242	0.0273135	NKTs	SATB1
NFATC1.11	1.11571e-06	-0.848004	0.101	0.155	0.0291133	NKTs	NFATC1
NHSL2.16	1.18952e-06	-0.983789	0.073	0.122	0.0310394	NKTs	NHSL2
GIMAP8.17	1.25278e-06	-0.82278	0.15	0.205	0.0326901	NKTs	GIMAP8
FAM214B.16	1.2665e-06	-0.795678	0.084	0.137	0.033048	NKTs	FAM214B
LILRB1.16	1.31051e-06	-0.606969	0.241	0.304	0.0341964	NKTs	LILRB1
TMEM131L.7	1.36567e-06	-0.711696	0.164	0.222	0.0356358	NKTs	TMEM131L
CYB561A3.10	1.39012e-06	-0.930628	0.172	0.229	0.0362738	NKTs	CYB561A3
HDAC5.6	1.39844e-06	-0.709626	0.113	0.17	0.0364909	NKTs	HDAC5
PKN2.11	1.41279e-06	-0.678418	0.181	0.241	0.0368655	NKTs	PKN2
METTL15.1	1.42226e-06	0.608739	0.101	0.062	0.0371125	NKTs	METTL15
FURIN.12	1.45072e-06	-0.829514	0.118	0.172	0.0378552	NKTs	FURIN
SNX30.18	1.4933e-06	-1.26037	0.058	0.103	0.0389662	NKTs	SNX30
GPR183.17	1.51456e-06	-0.816355	0.107	0.161	0.039521	NKTs	GPR183
DHRS4L2.8	1.53073e-06	0.601699	0.136	0.091	0.0399428	NKTs	DHRS4L2
TAOK1.10	1.56285e-06	-0.632801	0.166	0.226	0.0407809	NKTs	TAOK1
CIC.15	1.57138e-06	-0.92205	0.084	0.135	0.0410035	NKTs	CIC
SUN1.3	1.71105e-06	-1.0765	0.072	0.119	0.0446482	NKTs	SUN1
FUOM.13	1.72961e-06	-0.803844	0.12	0.176	0.0451324	NKTs	FUOM
PIK3CB.9	1.86124e-06	-1.08026	0.059	0.104	0.0485673	NKTs	PIK3CB
PIGB.3	1.90139e-06	0.637171	0.113	0.073	0.0496148	NKTs	PIGB
AGPAT3.14	1.90804e-06	-0.619376	0.159	0.218	0.0497885	NKTs	AGPAT3
CISD1.3	2.21831e-06	0.610903	0.148	0.102	0.0578847	NKTs	CISD1
HOOK2.2	2.23011e-06	-0.796367	0.085	0.137	0.0581924	NKTs	HOOK2
ICAM1.14	2.25183e-06	-0.975446	0.073	0.121	0.0587593	NKTs	ICAM1
AGO1.13	2.3714e-06	-1.11098	0.076	0.123	0.0618794	NKTs	AGO1
TNK2.14	2.37384e-06	-0.849614	0.117	0.17	0.0619429	NKTs	TNK2
PSEN1.13	2.42783e-06	-0.69704	0.126	0.181	0.0633518	NKTs	PSEN1
ERC1.4	2.5218e-06	-0.901718	0.07	0.118	0.0658037	NKTs	ERC1
FAM210B.7	2.65939e-06	-0.751907	0.079	0.13	0.0693941	NKTs	FAM210B
TLK1.7	2.81846e-06	-0.70985	0.171	0.228	0.0735448	NKTs	TLK1
AC100810.1.5	2.91204e-06	-0.639042	0.11	0.164	0.0759868	NKTs	AC100810.1
TNFSF8.15	3.09739e-06	-1.1025	0.074	0.12	0.0808234	NKTs	TNFSF8
NBPF26.16	3.18546e-06	-0.981748	0.058	0.102	0.0831215	NKTs	NBPF26
RUSC1	3.20524e-06	0.648166	0.136	0.093	0.0836375	NKTs	RUSC1
SGSH.6	3.49639e-06	-0.764127	0.083	0.132	0.0912347	NKTs	SGSH
KLF7.9	3.54746e-06	-0.891375	0.072	0.119	0.0925676	NKTs	KLF7
SLC2A3.14	3.91492e-06	-0.790702	0.328	0.372	0.102156	NKTs	SLC2A3
TLR1.12	3.92709e-06	-0.83303	0.062	0.107	0.102473	NKTs	TLR1
MIR22HG.17	4.08679e-06	-0.867363	0.077	0.125	0.106641	NKTs	MIR22HG
NABP1.11	4.1495e-06	-0.878693	0.098	0.147	0.108277	NKTs	NABP1
DAGLB.15	4.16824e-06	-1.05554	0.062	0.106	0.108766	NKTs	DAGLB
AP1S1.6	4.19244e-06	0.648709	0.148	0.103	0.109397	NKTs	AP1S1
MSH6.1	4.19538e-06	0.738794	0.108	0.07	0.109474	NKTs	MSH6
FRY.15	4.21631e-06	-0.824673	0.078	0.127	0.11002	NKTs	FRY
SLC44A1.15	4.21825e-06	-1.1832	0.068	0.112	0.110071	NKTs	SLC44A1
LDLRAP1.17	4.49094e-06	-0.853536	0.15	0.201	0.117187	NKTs	LDLRAP1
CHD7.14	4.51079e-06	-1.06252	0.064	0.108	0.117705	NKTs	CHD7
TMEM268.12	4.63071e-06	-1.07043	0.062	0.105	0.120834	NKTs	TMEM268
ENDOG.2	4.68388e-06	0.64499	0.142	0.098	0.122221	NKTs	ENDOG
NKIRAS2.13	4.76768e-06	-0.65808	0.137	0.191	0.124408	NKTs	NKIRAS2
CPEB4.13	4.90001e-06	-0.871676	0.087	0.136	0.127861	NKTs	CPEB4
FHL3.13	4.97847e-06	-0.685631	0.118	0.171	0.129908	NKTs	FHL3
BOLA2-SMG1P6.3	5.25843e-06	0.71613	0.12	0.081	0.137214	NKTs	BOLA2-SMG1P6
NUDT1.5	5.28775e-06	0.634664	0.262	0.211	0.137978	NKTs	NUDT1
RHNO1.2	5.63669e-06	0.703044	0.116	0.077	0.147084	NKTs	RHNO1
MAST3.18	5.90159e-06	-0.633588	0.136	0.19	0.153996	NKTs	MAST3
JAK2.16	6.01797e-06	-0.690572	0.195	0.248	0.157033	NKTs	JAK2
BDH2.5	6.02168e-06	0.636283	0.103	0.066	0.15713	NKTs	BDH2
PIM3.2	6.75218e-06	-0.690961	0.195	0.247	0.176191	NKTs	PIM3
RYBP.14	6.86598e-06	-0.723324	0.092	0.141	0.179161	NKTs	RYBP
RELL1.14	7.34802e-06	-0.846377	0.097	0.145	0.191739	NKTs	RELL1
SPOPL.11	7.78651e-06	-0.831935	0.081	0.128	0.203181	NKTs	SPOPL
USP32.16	7.83347e-06	-0.767436	0.093	0.141	0.204407	NKTs	USP32
KDM4B.12	7.85269e-06	-0.732432	0.148	0.2	0.204908	NKTs	KDM4B
TMEM216.1	8.03965e-06	0.682263	0.129	0.089	0.209787	NKTs	TMEM216
KLHL18.13	8.21422e-06	-0.814025	0.103	0.152	0.214342	NKTs	KLHL18
ANO6.12	8.27803e-06	-0.717969	0.175	0.226	0.216007	NKTs	ANO6
NEK6.12	8.35768e-06	-0.877638	0.06	0.103	0.218085	NKTs	NEK6
ARL1.4	8.40825e-06	0.653259	0.162	0.117	0.219405	NKTs	ARL1
KIAA0100.14	8.58742e-06	-0.619433	0.183	0.237	0.22408	NKTs	KIAA0100
H2AW.6	8.61365e-06	0.737853	0.104	0.068	0.224765	NKTs	H2AW
LTB4R.17	8.68997e-06	-0.909073	0.088	0.135	0.226756	NKTs	LTB4R
PARVB.12	8.90247e-06	-1.02847	0.126	0.175	0.232301	NKTs	PARVB
LEPROT.13	9.02078e-06	-0.702679	0.169	0.221	0.235388	NKTs	LEPROT
CBR4	9.59432e-06	0.701354	0.112	0.075	0.250354	NKTs	CBR4
MICU1.12	9.71398e-06	-0.775898	0.156	0.205	0.253477	NKTs	MICU1
DMXL1.4	9.95819e-06	-0.707003	0.12	0.171	0.259849	NKTs	DMXL1
AKIP1.5	9.98769e-06	0.718033	0.112	0.075	0.260619	NKTs	AKIP1
NFKBID.12	1.00116e-05	-1.06341	0.084	0.129	0.261243	NKTs	NFKBID
KDM3B.1	1.01655e-05	-0.627832	0.151	0.205	0.265258	NKTs	KDM3B
ESRRA.11	1.02802e-05	-0.75811	0.094	0.141	0.268251	NKTs	ESRRA
ERCC4.2	1.03994e-05	0.663986	0.102	0.066	0.271363	NKTs	ERCC4
TENT5A.15	1.07426e-05	-0.614643	0.11	0.161	0.280317	NKTs	TENT5A
SOCS3.11	1.13461e-05	-0.883134	0.077	0.122	0.296064	NKTs	SOCS3
ULK1.11	1.13568e-05	-0.655305	0.116	0.167	0.296345	NKTs	ULK1
H2BC4.8	1.18164e-05	0.655554	0.147	0.103	0.308337	NKTs	H2BC4
MSRB2.14	1.29426e-05	-0.602717	0.107	0.157	0.337723	NKTs	MSRB2
ITPR1.9	1.2945e-05	-0.783413	0.111	0.159	0.337786	NKTs	ITPR1
ADAM15.18	1.36837e-05	-0.68602	0.159	0.209	0.357062	NKTs	ADAM15
NBPF15.16	1.43409e-05	-1.08645	0.074	0.116	0.374211	NKTs	NBPF15
ZNF316.14	1.50442e-05	-0.788091	0.085	0.13	0.392564	NKTs	ZNF316
CHAF1A.3	1.57596e-05	0.757231	0.104	0.069	0.411232	NKTs	CHAF1A
TRIOBP.14	1.72865e-05	-0.660892	0.176	0.225	0.451073	NKTs	TRIOBP
ZMIZ2.4	1.90158e-05	-0.712598	0.126	0.174	0.496197	NKTs	ZMIZ2
FAM91A1.14	1.93372e-05	-0.743719	0.115	0.163	0.504585	NKTs	FAM91A1
GABPB1-AS1.4	1.94381e-05	-0.616153	0.223	0.273	0.507218	NKTs	GABPB1-AS1
MARCHF2.8	2.0347e-05	-0.781174	0.178	0.229	0.530935	NKTs	MARCHF2
TAB2.2	2.09581e-05	-0.601501	0.191	0.244	0.546881	NKTs	TAB2
TMEM120B.4	2.11691e-05	0.711739	0.102	0.068	0.552387	NKTs	TMEM120B
ABR.16	2.14171e-05	-0.646857	0.158	0.208	0.558857	NKTs	ABR
ELMOD2.2	2.16869e-05	0.739319	0.104	0.069	0.565898	NKTs	ELMOD2
RNF8	2.28137e-05	0.704115	0.109	0.073	0.5953	NKTs	RNF8
NANS.16	2.30921e-05	-0.722921	0.139	0.186	0.602565	NKTs	NANS
SGTB.10	2.39473e-05	-0.857485	0.1	0.144	0.62488	NKTs	SGTB
CHST14.1	2.48327e-05	0.601845	0.1	0.066	0.647986	NKTs	CHST14
DGKA.13	2.55134e-05	-0.725465	0.202	0.249	0.665747	NKTs	DGKA
MAVS.12	2.56769e-05	-0.85072	0.115	0.16	0.670014	NKTs	MAVS
MTHFR.14	2.57359e-05	-0.675323	0.111	0.159	0.671554	NKTs	MTHFR
FAM53C.11	2.74574e-05	-0.941874	0.079	0.121	0.716474	NKTs	FAM53C
SKIL.6	2.76849e-05	-0.957511	0.087	0.13	0.722411	NKTs	SKIL
IER5L.15	2.85018e-05	-0.73257	0.074	0.116	0.743726	NKTs	IER5L
GTPBP10.4	2.85547e-05	0.6178	0.126	0.088	0.745106	NKTs	GTPBP10
FEM1B.3	3.34862e-05	-0.730888	0.088	0.132	0.873789	NKTs	FEM1B
ANTXR2.9	3.37165e-05	-0.71695	0.097	0.142	0.8798	NKTs	ANTXR2
IPMK.11	3.44018e-05	-0.844774	0.096	0.138	0.897681	NKTs	IPMK
ALG8.3	3.73065e-05	0.668692	0.108	0.074	0.973476	NKTs	ALG8
WDR83.1	3.84064e-05	0.611805	0.104	0.07	1	NKTs	WDR83
ADK.8	3.94284e-05	-0.660124	0.174	0.223	1	NKTs	ADK
CCR2.16	3.9674e-05	-0.998499	0.07	0.109	1	NKTs	CCR2
HAVCR2.13	4.06173e-05	-0.937762	0.072	0.112	1	NKTs	HAVCR2
ACOT13.3	4.06888e-05	0.658421	0.111	0.076	1	NKTs	ACOT13
SIPA1L1.12	4.24535e-05	-0.706864	0.123	0.169	1	NKTs	SIPA1L1
CHMP7.17	4.31697e-05	-0.767323	0.128	0.171	1	NKTs	CHMP7
HMGN2.1	4.39059e-05	0.874598	0.79	0.808	1	NKTs	HMGN2
AGAP3.15	4.79625e-05	-0.903032	0.069	0.108	1	NKTs	AGAP3
TCF7.18	4.95766e-05	-1.20441	0.29	0.304	1	NKTs	TCF7
ELK3.7	5.10928e-05	-0.648547	0.134	0.18	1	NKTs	ELK3
FAM102A.18	5.17757e-05	-0.904825	0.09	0.131	1	NKTs	FAM102A
CYSTM1.15	5.24405e-05	-0.94978	0.076	0.115	1	NKTs	CYSTM1
MX1.10	5.32351e-05	-0.742133	0.141	0.186	1	NKTs	MX1
CDK19.10	5.78656e-05	-0.654534	0.092	0.135	1	NKTs	CDK19
RNF19B.14	5.83529e-05	-0.713586	0.086	0.128	1	NKTs	RNF19B
SRD5A1.15	6.10097e-05	-0.983813	0.063	0.1	1	NKTs	SRD5A1
IFT57.9	6.12176e-05	-0.804306	0.098	0.14	1	NKTs	IFT57
RLIM	6.30527e-05	-0.679182	0.127	0.171	1	NKTs	RLIM
ATF5.16	6.37203e-05	-0.68779	0.085	0.127	1	NKTs	ATF5
MAN2A2.12	6.46358e-05	-0.789144	0.099	0.14	1	NKTs	MAN2A2
UBXN6.13	6.56452e-05	-0.861033	0.086	0.126	1	NKTs	UBXN6
ABCC1.5	7.41017e-05	-0.662719	0.109	0.153	1	NKTs	ABCC1
TRIM25.12	7.82511e-05	-0.753096	0.115	0.159	1	NKTs	TRIM25
CARNMT1.3	7.85467e-05	0.611537	0.1	0.068	1	NKTs	CARNMT1
KDM5B.1	7.94489e-05	-0.667754	0.087	0.129	1	NKTs	KDM5B
HSPBAP1.9	8.04217e-05	-1.01522	0.065	0.102	1	NKTs	HSPBAP1
PAFAH1B2.12	8.19199e-05	-0.683369	0.126	0.169	1	NKTs	PAFAH1B2
INTS3.6	8.1948e-05	-0.74326	0.098	0.139	1	NKTs	INTS3
VNN2.18	8.60783e-05	-0.711874	0.128	0.172	1	NKTs	VNN2
G6PC3.14	8.68479e-05	-0.651008	0.07	0.109	1	NKTs	G6PC3
ACER3.16	9.3048e-05	-0.609839	0.109	0.153	1	NKTs	ACER3
MOSPD2.14	9.36667e-05	-0.829063	0.078	0.117	1	NKTs	MOSPD2
ABHD5.14	0.000104242	-0.820351	0.118	0.159	1	NKTs	ABHD5
ACSL4.13	0.000105657	-0.605035	0.14	0.185	1	NKTs	ACSL4
ZNF609.6	0.000109903	-0.754501	0.098	0.138	1	NKTs	ZNF609
DNAJC13.11	0.000114788	-0.69683	0.116	0.158	1	NKTs	DNAJC13
FAM110A.12	0.000115055	-0.803745	0.18	0.224	1	NKTs	FAM110A
FOXO1.12	0.000115476	-0.685365	0.145	0.187	1	NKTs	FOXO1
ABCA7.3	0.000115987	-0.674703	0.117	0.16	1	NKTs	ABCA7
ATG7.14	0.000117308	-0.744998	0.12	0.162	1	NKTs	ATG7
SLC36A4.6	0.000124202	-0.612709	0.097	0.138	1	NKTs	SLC36A4
GNA12.11	0.000132774	-0.92753	0.075	0.112	1	NKTs	GNA12
MPP7.12	0.000137873	-0.793494	0.087	0.126	1	NKTs	MPP7
PVT1.9	0.000146129	-0.808463	0.067	0.102	1	NKTs	PVT1
MEPCE.8	0.000147365	-0.987941	0.084	0.121	1	NKTs	MEPCE
SNHG25.5	0.000154769	-0.813111	0.104	0.142	1	NKTs	SNHG25
MXD3.17	0.000158066	-0.706963	0.07	0.106	1	NKTs	MXD3
ZNF664.2	0.000162407	0.61237	0.106	0.074	1	NKTs	ZNF664
MYC.17	0.000164965	-0.771188	0.135	0.173	1	NKTs	MYC
APH1B.6	0.000170484	-0.728502	0.074	0.11	1	NKTs	APH1B
ZNF318.7	0.000177419	-0.714683	0.091	0.129	1	NKTs	ZNF318
KDSR.5	0.000186323	-0.662487	0.081	0.119	1	NKTs	KDSR
NRROS.15	0.000191296	-0.626782	0.129	0.17	1	NKTs	NRROS
SERPINB8.16	0.000196271	-0.994672	0.067	0.101	1	NKTs	SERPINB8
KLHL8.10	0.000206506	-0.860527	0.08	0.116	1	NKTs	KLHL8
EPHB6.7	0.000206965	-0.880455	0.066	0.1	1	NKTs	EPHB6
BAG4.4	0.000208314	-0.661611	0.087	0.126	1	NKTs	BAG4
SLC7A6.12	0.00021869	-0.666875	0.099	0.138	1	NKTs	SLC7A6
RNF11.3	0.000220142	-0.621342	0.149	0.195	1	NKTs	RNF11
FRMD4B.16	0.000243613	-0.944675	0.069	0.103	1	NKTs	FRMD4B
MAML2.12	0.000257687	-0.627108	0.141	0.184	1	NKTs	MAML2
AC119396.1.14	0.000275635	-0.655873	0.188	0.227	1	NKTs	AC119396.1
TCEAL4.5	0.000283048	-0.662141	0.08	0.117	1	NKTs	TCEAL4
MAP3K20.17	0.000289215	-0.969993	0.094	0.128	1	NKTs	MAP3K20
DPH5.5	0.000314535	0.628781	0.114	0.082	1	NKTs	DPH5
TEP1.13	0.000326363	-0.705135	0.087	0.124	1	NKTs	TEP1
RALGAPA2.5	0.000331395	-0.680748	0.104	0.142	1	NKTs	RALGAPA2
ACP5.9	0.000332965	-0.714139	0.113	0.151	1	NKTs	ACP5
COQ2.15	0.000348551	-0.724168	0.073	0.107	1	NKTs	COQ2
RGCC.17	0.000354202	-0.97193	0.097	0.132	1	NKTs	RGCC
C2CD2L.9	0.000580482	-0.704831	0.073	0.106	1	NKTs	C2CD2L
AP2A2.2	0.00060346	-0.6007	0.146	0.183	1	NKTs	AP2A2
RFX1.8	0.000631855	-0.804209	0.097	0.13	1	NKTs	RFX1
ENG.15	0.000742157	-0.690966	0.077	0.11	1	NKTs	ENG
PDP1.6	0.000832985	-0.657886	0.09	0.123	1	NKTs	PDP1
CD82.14	0.000840511	-0.60183	0.166	0.201	1	NKTs	CD82
GALNT2.7	0.000890861	-0.658682	0.108	0.143	1	NKTs	GALNT2
RREB1.11	0.000891818	-0.601128	0.105	0.139	1	NKTs	RREB1
PCK2.14	0.00096076	-0.658564	0.073	0.104	1	NKTs	PCK2
RMND5B.3	0.0010534	-0.633255	0.09	0.123	1	NKTs	RMND5B
TXK.15	0.0010881	-0.758749	0.116	0.149	1	NKTs	TXK
SETD1B.2	0.00112426	-0.767676	0.095	0.126	1	NKTs	SETD1B
GUCD1.9	0.00114409	-0.665093	0.099	0.132	1	NKTs	GUCD1
ENTPD6.5	0.00114866	-0.62931	0.086	0.119	1	NKTs	ENTPD6
LINC01410.13	0.00129397	-0.668707	0.078	0.109	1	NKTs	LINC01410
GPR155.9	0.00135562	-0.824706	0.08	0.11	1	NKTs	GPR155
FAM241A.6	0.00139545	-0.624059	0.091	0.122	1	NKTs	FAM241A
EVA1B.15	0.00171632	-0.606655	0.08	0.111	1	NKTs	EVA1B
ACAP3.10	0.00172402	-0.603444	0.104	0.136	1	NKTs	ACAP3
S100A6.18	0.00177183	-0.614453	0.979	0.917	1	NKTs	S100A6
MSH3.1	0.00181259	-0.699388	0.104	0.135	1	NKTs	MSH3
MBOAT1.14	0.00221809	-0.799637	0.072	0.1	1	NKTs	MBOAT1
LYPLAL1.3	0.00263316	-0.699544	0.088	0.118	1	NKTs	LYPLAL1
SMCR8.12	0.00267884	-0.657106	0.079	0.107	1	NKTs	SMCR8
LTBP3.12	0.00269451	-0.609528	0.12	0.15	1	NKTs	LTBP3
NFE2L1.9	0.00274417	-0.612865	0.11	0.14	1	NKTs	NFE2L1
ARNT.7	0.00327202	-0.640853	0.097	0.126	1	NKTs	ARNT
PDE4B.15	0.00354279	-0.732427	0.102	0.13	1	NKTs	PDE4B
TPK1.3	0.00440438	-0.632925	0.076	0.103	1	NKTs	TPK1
HDAC4.9	0.00614202	-0.606324	0.1	0.126	1	NKTs	HDAC4
NFRKB.4	0.00688005	-0.657381	0.076	0.101	1	NKTs	NFRKB
ABLIM1.12	0.00736919	-0.618922	0.184	0.209	1	NKTs	ABLIM1
KLRD1.20	0	4.43646	0.952	0.08	0	NK_Cells	KLRD1
GZMB.20	0	4.65233	0.923	0.073	0	NK_Cells	GZMB
PRF1.17	0	4.85084	0.974	0.127	0	NK_Cells	PRF1
CST7.20	0	3.86585	0.984	0.144	0	NK_Cells	CST7
GNLY.19	0	5.19523	0.957	0.126	0	NK_Cells	GNLY
GZMA.19	0	3.72922	0.937	0.118	0	NK_Cells	GZMA
KLRF1.18	0	6.24176	0.838	0.023	0	NK_Cells	KLRF1
CTSW.19	0	3.96415	0.989	0.204	0	NK_Cells	CTSW
NKG7.19	0	4.01644	0.996	0.214	0	NK_Cells	NKG7
SPON2.18	0	5.82575	0.841	0.065	0	NK_Cells	SPON2
HOPX.19	0	4.20363	0.866	0.094	0	NK_Cells	HOPX
FGFBP2.19	0	4.68749	0.82	0.061	0	NK_Cells	FGFBP2
IL2RB.16	0	4.78841	0.816	0.075	0	NK_Cells	IL2RB
KLRB1.17	0	3.37511	0.824	0.09	0	NK_Cells	KLRB1
CLIC3.17	0	5.02452	0.777	0.053	0	NK_Cells	CLIC3
MATK.18	0	3.82293	0.817	0.098	0	NK_Cells	MATK
CD247.16	0	3.59204	0.96	0.264	0	NK_Cells	CD247
SH2D1B.18	0	6.08722	0.713	0.022	0	NK_Cells	SH2D1B
GZMM.16	0	3.03381	0.902	0.219	0	NK_Cells	GZMM
S1PR5.19	0	4.46367	0.721	0.048	0	NK_Cells	S1PR5
TBX21.18	0	4.20146	0.735	0.065	0	NK_Cells	TBX21
FCGR3A.18	0	2.35389	0.819	0.15	0	NK_Cells	FCGR3A
ADGRG1.18	0	4.33934	0.712	0.047	0	NK_Cells	ADGRG1
CD7.14	0	3.10754	0.959	0.327	0	NK_Cells	CD7
CCL5.19	0	2.60901	0.849	0.222	0	NK_Cells	CCL5
CCL4.19	0	4.27403	0.687	0.062	0	NK_Cells	CCL4
GZMH.19	0	2.89978	0.698	0.075	0	NK_Cells	GZMH
ZAP70.20	0	2.47645	0.876	0.269	0	NK_Cells	ZAP70
TTC38.19	0	4.2835	0.677	0.071	0	NK_Cells	TTC38
APMAP.17	0	3.11019	0.816	0.219	0	NK_Cells	APMAP
COTL1.20	0	-3.25004	0.226	0.822	0	NK_Cells	COTL1
PTGDR.19	0	4.54365	0.636	0.041	0	NK_Cells	PTGDR
TRDC.8	0	4.23795	0.576	0.026	0	NK_Cells	TRDC
AIF1.19	0	-4.55284	0.07	0.609	0	NK_Cells	AIF1
NCR3.18	0	3.48571	0.616	0.079	0	NK_Cells	NCR3
ARL4C.15	0	2.391	0.956	0.419	0	NK_Cells	ARL4C
NCF1.17	0	-3.96862	0.091	0.607	0	NK_Cells	NCF1
PRSS23.5	0	4.84667	0.542	0.027	0	NK_Cells	PRSS23
SH2D2A.16	0	3.32781	0.616	0.101	0	NK_Cells	SH2D2A
C12orf75.18	0	2.39838	0.661	0.154	0	NK_Cells	C12orf75
PYHIN1.19	0	3.12949	0.6	0.097	0	NK_Cells	PYHIN1
FCRL6.19	0	3.95999	0.545	0.043	0	NK_Cells	FCRL6
PTPRCAP.14	0	1.74951	0.874	0.375	0	NK_Cells	PTPRCAP
SAMD3.18	0	2.89805	0.602	0.103	0	NK_Cells	SAMD3
SPI1.20	0	-4.32423	0.064	0.563	0	NK_Cells	SPI1
IFITM1.17	0	2.29992	0.995	0.503	0	NK_Cells	IFITM1
CYBB.19	0	-4.48179	0.041	0.53	0	NK_Cells	CYBB
CHST12.16	0	3.00037	0.619	0.131	0	NK_Cells	CHST12
CMC1.17	0	2.98937	0.679	0.194	0	NK_Cells	CMC1
HLA-DRA.16	0	-4.33138	0.154	0.63	0	NK_Cells	HLA-DRA
TRBC1.21	0	2.19718	0.714	0.244	0	NK_Cells	TRBC1
IGFBP7.16	0	3.91067	0.587	0.118	0	NK_Cells	IGFBP7
LST1.20	0	-4.27521	0.098	0.566	0	NK_Cells	LST1
ANXA5.18	0	-2.84455	0.147	0.613	0	NK_Cells	ANXA5
FCGRT.21	0	-3.67965	0.069	0.529	0	NK_Cells	FCGRT
APOBEC3G.15	0	2.49787	0.675	0.221	0	NK_Cells	APOBEC3G
FCN1.19	0	-4.41004	0.071	0.525	0	NK_Cells	FCN1
PRKCH.21	0	2.08552	0.663	0.213	0	NK_Cells	PRKCH
JAML.20	0	-3.9906	0.048	0.498	0	NK_Cells	JAML
PLEKHF1.17	0	3.65521	0.51	0.062	0	NK_Cells	PLEKHF1
TPST2.14	0	2.26394	0.703	0.255	0	NK_Cells	TPST2
MNDA.18	0	-4.18519	0.059	0.506	0	NK_Cells	MNDA
SERPINA1.20	0	-4.61183	0.052	0.499	0	NK_Cells	SERPINA1
MPEG1.19	0	-4.48008	0.034	0.47	0	NK_Cells	MPEG1
CX3CR1.17	0	2.6894	0.659	0.224	0	NK_Cells	CX3CR1
TXK.16	0	2.94631	0.529	0.094	0	NK_Cells	TXK
NCF2.20	0	-4.31732	0.041	0.476	0	NK_Cells	NCF2
AKR1C3.2	0	5.88612	0.448	0.014	0	NK_Cells	AKR1C3
C1orf21.6	0	3.91695	0.467	0.038	0	NK_Cells	C1orf21
TNFAIP2.19	0	-4.36932	0.039	0.465	0	NK_Cells	TNFAIP2
RUNX3.15	0	2.30714	0.657	0.232	0	NK_Cells	RUNX3
CD4.14	0	-4.67471	0.024	0.449	0	NK_Cells	CD4
HCK.20	0	-4.51427	0.034	0.458	0	NK_Cells	HCK
CSTA.19	0	-4.45597	0.033	0.456	0	NK_Cells	CSTA
IFNGR2.17	0	-4.51213	0.029	0.452	0	NK_Cells	IFNGR2
SKAP1.18	0	1.77679	0.658	0.237	0	NK_Cells	SKAP1
CTSH.17	0	-4.05774	0.041	0.461	0	NK_Cells	CTSH
SYNE2.17	0	1.87833	0.626	0.21	0	NK_Cells	SYNE2
PLP2.10	0	-2.00862	0.21	0.625	0	NK_Cells	PLP2
CFD.20	0	-4.39235	0.044	0.457	0	NK_Cells	CFD
LCK.21	0	1.23991	0.744	0.332	0	NK_Cells	LCK
LYZ.20	0	-4.39406	0.158	0.57	0	NK_Cells	LYZ
VCAN.20	0	-4.31158	0.056	0.466	0	NK_Cells	VCAN
C4orf48.15	0	-2.40321	0.139	0.547	0	NK_Cells	C4orf48
HLA-DRB5.17	0	-3.55312	0.142	0.55	0	NK_Cells	HLA-DRB5
RGS10.7	0	-2.20017	0.198	0.606	0	NK_Cells	RGS10
CTSB.18	0	-2.65149	0.155	0.56	0	NK_Cells	CTSB
PTPN4.13	0	2.38483	0.56	0.155	0	NK_Cells	PTPN4
MS4A6A.20	0	-4.37692	0.038	0.441	0	NK_Cells	MS4A6A
MCTP2.16	0	3.17656	0.481	0.078	0	NK_Cells	MCTP2
DDIT4.12	0	2.03008	0.685	0.283	0	NK_Cells	DDIT4
CSF3R.19	0	-3.91945	0.054	0.454	0	NK_Cells	CSF3R
CHCHD10.7	0	-2.02322	0.164	0.563	0	NK_Cells	CHCHD10
MYBL1.19	0	2.95815	0.468	0.07	0	NK_Cells	MYBL1
POU2F2.18	0	-2.65816	0.154	0.551	0	NK_Cells	POU2F2
SYNE1.15	0	2.0103	0.641	0.244	0	NK_Cells	SYNE1
TRBC2.17	0	0.961884	0.771	0.374	0	NK_Cells	TRBC2
NCR1.1	0	5.62784	0.408	0.011	0	NK_Cells	NCR1
RHOC.13	0	1.96861	0.577	0.183	0	NK_Cells	RHOC
SYTL3.15	0	2.72741	0.531	0.138	0	NK_Cells	SYTL3
CD300A.12	0	2.33389	0.653	0.261	0	NK_Cells	CD300A
KLRC1.2	0	4.95678	0.409	0.017	0	NK_Cells	KLRC1
TGFBR3.18	0	3.35961	0.444	0.053	0	NK_Cells	TGFBR3
PLEKHO1.16	0	-2.19314	0.177	0.568	0	NK_Cells	PLEKHO1
CD44.10	0	-1.34812	0.419	0.807	0	NK_Cells	CD44
NFATC2.13	0	2.41393	0.527	0.139	0	NK_Cells	NFATC2
TYMP.19	0	-3.29145	0.186	0.574	0	NK_Cells	TYMP
CD81.16	0	1.66992	0.89	0.504	0	NK_Cells	CD81
CD14.19	0	-4.39856	0.039	0.424	0	NK_Cells	CD14
CLEC7A.20	0	-4.25235	0.033	0.418	0	NK_Cells	CLEC7A
TSEN54.12	0	2.36833	0.532	0.147	0	NK_Cells	TSEN54
ABHD17A.17	0	2.378	0.944	0.559	0	NK_Cells	ABHD17A
PCED1B-AS1.17	0	0.870308	0.802	0.418	0	NK_Cells	PCED1B-AS1
DENND2D.16	0	1.9796	0.643	0.259	0	NK_Cells	DENND2D
HLA-DQB1.15	0	-3.51526	0.114	0.498	0	NK_Cells	HLA-DQB1
STAT4.18	0	2.29517	0.518	0.134	0	NK_Cells	STAT4
GRN.20	0	-2.89601	0.19	0.574	0	NK_Cells	GRN
CXXC5.17	0	2.18699	0.562	0.179	0	NK_Cells	CXXC5
HSH2D.15	0	2.43096	0.579	0.197	0	NK_Cells	HSH2D
CEP78.16	0	3.28381	0.452	0.071	0	NK_Cells	CEP78
GNG2.15	0	2.15378	0.741	0.36	0	NK_Cells	GNG2
LILRB2.20	0	-4.63844	0.028	0.409	0	NK_Cells	LILRB2
LRP1.19	0	-4.51189	0.028	0.409	0	NK_Cells	LRP1
ETS1.18	0	0.829349	0.808	0.429	0	NK_Cells	ETS1
ABI3.16	0	1.95325	0.637	0.261	0	NK_Cells	ABI3
CD160.3	0	4.68179	0.396	0.021	0	NK_Cells	CD160
CHST2.17	0	3.51985	0.449	0.075	0	NK_Cells	CHST2
ARPC5L.13	0	1.95796	0.685	0.312	0	NK_Cells	ARPC5L
RNASET2.8	0	-1.68853	0.343	0.716	0	NK_Cells	RNASET2
SLC9A3R1.16	0	1.88572	0.878	0.506	0	NK_Cells	SLC9A3R1
PLAAT4.15	0	1.83194	0.879	0.508	0	NK_Cells	PLAAT4
CAPG.17	0	-2.54956	0.09	0.46	0	NK_Cells	CAPG
RAB31.21	0	-3.86463	0.039	0.409	0	NK_Cells	RAB31
S100A9.19	0	-4.28884	0.218	0.587	0	NK_Cells	S100A9
SLC11A1.21	0	-3.7459	0.052	0.421	0	NK_Cells	SLC11A1
AP1S2.18	0	-2.44802	0.209	0.577	0	NK_Cells	AP1S2
XBP1.14	0	1.81949	0.807	0.44	0	NK_Cells	XBP1
CPVL.19	0	-4.45784	0.029	0.395	0	NK_Cells	CPVL
BRI3.19	0	-2.35973	0.306	0.669	0	NK_Cells	BRI3
CFP.21	0	-4.69591	0.022	0.384	0	NK_Cells	CFP
S100A8.20	0	-4.18737	0.197	0.558	0	NK_Cells	S100A8
S100A12.20	0	-4.2756	0.05	0.411	0	NK_Cells	S100A12
TNFSF13B.19	0	-3.84468	0.042	0.401	0	NK_Cells	TNFSF13B
IL18RAP.1	0	4.94468	0.373	0.016	0	NK_Cells	IL18RAP
YBX3.18	0	-3.62523	0.045	0.401	0	NK_Cells	YBX3
FPR1.19	0	-4.04813	0.035	0.39	0	NK_Cells	FPR1
MARCHF1.18	0	-4.68172	0.021	0.376	0	NK_Cells	MARCHF1
GNPTAB.13	0	2.39412	0.553	0.199	0	NK_Cells	GNPTAB
XCL2.2	0	5.03949	0.372	0.018	0	NK_Cells	XCL2
LITAF.12	0	1.83196	0.904	0.551	0	NK_Cells	LITAF
PLAC8.13	0	1.64888	0.802	0.45	0	NK_Cells	PLAC8
CD36.19	0	-4.41494	0.03	0.381	0	NK_Cells	CD36
EVL.18	0	1.35384	0.899	0.549	0	NK_Cells	EVL
PRAM1.20	0	-3.78165	0.04	0.389	0	NK_Cells	PRAM1
RASSF1.11	0	1.82019	0.674	0.326	0	NK_Cells	RASSF1
MARCKS.19	0	-4.50669	0.026	0.374	0	NK_Cells	MARCKS
HLA-DRB1.15	0	-2.88373	0.317	0.663	0	NK_Cells	HLA-DRB1
MEF2C.16	0	-3.31254	0.061	0.407	0	NK_Cells	MEF2C
ID2.12	0	1.64316	0.749	0.404	0	NK_Cells	ID2
STOM.15	0	2.03994	0.495	0.15	0	NK_Cells	STOM
TGFBI.19	0	-4.45087	0.026	0.371	0	NK_Cells	TGFBI
CTSC.12	0	1.59659	0.805	0.461	0	NK_Cells	CTSC
IGSF6.21	0	-4.31977	0.029	0.373	0	NK_Cells	IGSF6
PILRA.20	0	-4.13713	0.032	0.376	0	NK_Cells	PILRA
CD302.18	0	-4.2518	0.028	0.371	0	NK_Cells	CD302
CD68.20	0	-4.48687	0.026	0.369	0	NK_Cells	CD68
ALOX5.20	0	-4.6187	0.021	0.363	0	NK_Cells	ALOX5
LINC00861.21	0	1.18306	0.589	0.248	0	NK_Cells	LINC00861
HLA-DMA.15	0	-2.63665	0.131	0.471	0	NK_Cells	HLA-DMA
SLC7A7.20	0	-4.46876	0.025	0.364	0	NK_Cells	SLC7A7
LY86.20	0	-4.12721	0.028	0.366	0	NK_Cells	LY86
TIMP2.19	0	-3.94582	0.034	0.372	0	NK_Cells	TIMP2
GBP5.17	0	1.65572	0.544	0.207	0	NK_Cells	GBP5
C19orf38.19	0	-4.05566	0.033	0.37	0	NK_Cells	C19orf38
LILRB3.20	0	-4.14336	0.029	0.366	0	NK_Cells	LILRB3
CST3.21	0	-4.032	0.225	0.561	0	NK_Cells	CST3
FKBP11.15	0	2.09309	0.503	0.167	0	NK_Cells	FKBP11
KCTD12.18	0	-4.54024	0.024	0.36	0	NK_Cells	KCTD12
SPN.13	0	1.6563	0.713	0.377	0	NK_Cells	SPN
LTA4H.17	0	-1.95935	0.248	0.582	0	NK_Cells	LTA4H
LILRA5.20	0	-4.4727	0.025	0.358	0	NK_Cells	LILRA5
STK17A.15	0	1.32166	0.688	0.355	0	NK_Cells	STK17A
ADAM8.7	0	1.81769	0.606	0.274	0	NK_Cells	ADAM8
TKT.18	0	-2.3117	0.375	0.707	0	NK_Cells	TKT
EVI2B.15	0	-1.94045	0.178	0.509	0	NK_Cells	EVI2B
FGL2.21	0	-2.76841	0.155	0.486	0	NK_Cells	FGL2
ZNF385A.20	0	-4.1912	0.027	0.358	0	NK_Cells	ZNF385A
IFI30.21	0	-4.42419	0.024	0.354	0	NK_Cells	IFI30
PGD.15	0	-2.28222	0.158	0.487	0	NK_Cells	PGD
UBXN11.18	0	-2.45683	0.098	0.427	0	NK_Cells	UBXN11
LGALS3.19	0	-2.44595	0.154	0.482	0	NK_Cells	LGALS3
CTSZ.18	0	-2.12194	0.232	0.559	0	NK_Cells	CTSZ
GCA.16	0	-3.22968	0.056	0.382	0	NK_Cells	GCA
PLEC.18	0	-2.24001	0.122	0.446	0	NK_Cells	PLEC
NRGN.17	0	-3.89644	0.056	0.379	0	NK_Cells	NRGN
EFHD2.12	0	1.77336	0.973	0.65	0	NK_Cells	EFHD2
CLEC12A.20	0	-3.58509	0.049	0.37	0	NK_Cells	CLEC12A
NFKBIZ.11	0	-1.44828	0.201	0.522	0	NK_Cells	NFKBIZ
NMUR1	0	5.68486	0.33	0.009	0	NK_Cells	NMUR1
HLA-DMB.19	0	-2.99124	0.075	0.395	0	NK_Cells	HLA-DMB
IL17RA.17	0	-1.9118	0.192	0.51	0	NK_Cells	IL17RA
OSBPL5.14	0	3.22686	0.388	0.07	0	NK_Cells	OSBPL5
ITGB7.18	0	1.71961	0.591	0.273	0	NK_Cells	ITGB7
DHRS7.9	0	1.6518	0.773	0.456	0	NK_Cells	DHRS7
NAP1L1.5	0	-1.34509	0.41	0.727	0	NK_Cells	NAP1L1
ALOX5AP.13	0	1.73204	0.622	0.306	0	NK_Cells	ALOX5AP
LRRC25.20	0	-4.39297	0.026	0.342	0	NK_Cells	LRRC25
CD244.12	0	2.63397	0.43	0.115	0	NK_Cells	CD244
TRGC1.3	0	3.96676	0.338	0.023	0	NK_Cells	TRGC1
PPT1.20	0	-1.93481	0.153	0.467	0	NK_Cells	PPT1
LTB.17	0	-2.77019	0.239	0.551	0	NK_Cells	LTB
FOS.20	0	-2.75878	0.307	0.619	0	NK_Cells	FOS
XCL1.2	0	5.19627	0.328	0.016	0	NK_Cells	XCL1
CMTM7.4	0	-2.21643	0.089	0.4	0	NK_Cells	CMTM7
GPR65.12	0	2.03621	0.531	0.221	0	NK_Cells	GPR65
HK3.20	0	-4.38786	0.024	0.333	0	NK_Cells	HK3
RAB32.19	0	-4.06215	0.029	0.338	0	NK_Cells	RAB32
SYTL1.11	0	1.48121	0.705	0.396	0	NK_Cells	SYTL1
DMXL2.20	0	-4.07786	0.029	0.337	0	NK_Cells	DMXL2
LLGL2.15	0	2.98592	0.374	0.066	0	NK_Cells	LLGL2
TFDP2.10	0	2.56602	0.412	0.105	0	NK_Cells	TFDP2
ALDH2.19	0	-4.31713	0.024	0.33	0	NK_Cells	ALDH2
EMILIN2.20	0	-3.24649	0.05	0.356	0	NK_Cells	EMILIN2
LGALS2.20	0	-4.52547	0.027	0.333	0	NK_Cells	LGALS2
LPCAT1.11	0	2.13603	0.485	0.179	0	NK_Cells	LPCAT1
RASSF2.16	0	-2.89414	0.055	0.359	0	NK_Cells	RASSF2
CD63.7	0	1.44126	0.819	0.516	0	NK_Cells	CD63
PLXNB2.20	0	-4.4879	0.02	0.322	0	NK_Cells	PLXNB2
SLAMF7.20	0	2.66809	0.383	0.082	0	NK_Cells	SLAMF7
CCDC88A.18	0	-2.92988	0.061	0.361	0	NK_Cells	CCDC88A
MS4A7.20	0	-4.81269	0.023	0.323	0	NK_Cells	MS4A7
PLBD1.19	0	-4.30047	0.025	0.325	0	NK_Cells	PLBD1
GRINA.18	0	-1.68969	0.223	0.522	0	NK_Cells	GRINA
OPTN.17	0	1.61732	0.487	0.188	0	NK_Cells	OPTN
LMO2.21	0	-4.75148	0.017	0.315	0	NK_Cells	LMO2
RASAL3.13	0	1.48011	0.64	0.344	0	NK_Cells	RASAL3
CPPED1.18	0	-2.91716	0.063	0.359	0	NK_Cells	CPPED1
SPINT2.11	0	-4.0298	0.024	0.32	0	NK_Cells	SPINT2
EOMES.4	0	3.11971	0.337	0.042	0	NK_Cells	EOMES
RILPL2.15	0	-1.77763	0.149	0.444	0	NK_Cells	RILPL2
NCF4.12	0	-3.79844	0.029	0.324	0	NK_Cells	NCF4
CRTAP.16	0	-1.88039	0.165	0.459	0	NK_Cells	CRTAP
TMEM154.14	0	-3.20402	0.041	0.335	0	NK_Cells	TMEM154
LRRK2.17	0	-4.16354	0.025	0.319	0	NK_Cells	LRRK2
NPC2.17	0	-1.87536	0.315	0.609	0	NK_Cells	NPC2
DUSP6.21	0	-2.8681	0.105	0.398	0	NK_Cells	DUSP6
IL6R.14	0	-4.274	0.019	0.312	0	NK_Cells	IL6R
MYOM2	0	6.00505	0.309	0.016	0	NK_Cells	MYOM2
TBC1D10C.14	0	1.27576	0.805	0.513	0	NK_Cells	TBC1D10C
AC020656.1.20	0	-4.21745	0.028	0.32	0	NK_Cells	AC020656.1
KLF4.21	0	-4.62723	0.019	0.31	0	NK_Cells	KLF4
PAXX.15	0	1.45463	0.804	0.514	0	NK_Cells	PAXX
RNF130.20	0	-1.84507	0.246	0.536	0	NK_Cells	RNF130
SUN2.15	0	1.45246	0.878	0.588	0	NK_Cells	SUN2
LILRA2.20	0	-4.10243	0.025	0.315	0	NK_Cells	LILRA2
RORA.19	0	1.61888	0.433	0.145	0	NK_Cells	RORA
ZFAS1.3	0	-0.99958	0.526	0.814	0	NK_Cells	ZFAS1
FCGR2A.20	0	-3.64137	0.035	0.322	0	NK_Cells	FCGR2A
TMIGD2.16	0	2.86716	0.361	0.074	0	NK_Cells	TMIGD2
BLVRB.19	0	-2.03684	0.153	0.439	0	NK_Cells	BLVRB
MAPRE2.7	0	1.71373	0.545	0.26	0	NK_Cells	MAPRE2
CD300E.20	0	-4.48988	0.02	0.304	0	NK_Cells	CD300E
FYN.15	0	1.35947	0.809	0.526	0	NK_Cells	FYN
BIN1.17	0	1.20001	0.623	0.34	0	NK_Cells	BIN1
PAK1.21	0	-2.44583	0.084	0.367	0	NK_Cells	PAK1
SMIM25.19	0	-4.67666	0.025	0.308	0	NK_Cells	SMIM25
MVD.11	0	2.41024	0.41	0.128	0	NK_Cells	MVD
MAP3K1.12	0	-2.07847	0.101	0.382	0	NK_Cells	MAP3K1
MCUB.8	0	-1.14464	0.223	0.503	0	NK_Cells	MCUB
METRNL.15	0	1.76995	0.556	0.276	0	NK_Cells	METRNL
PRDM1.21	0	2.01542	0.388	0.108	0	NK_Cells	PRDM1
RGS3.15	0	2.62222	0.366	0.086	0	NK_Cells	RGS3
IRF1-AS1.10	0	1.81497	0.493	0.214	0	NK_Cells	IRF1-AS1
KLRK1.5	0	3.23718	0.319	0.04	0	NK_Cells	KLRK1
LYL1.17	0	-4.09643	0.022	0.301	0	NK_Cells	LYL1
MBP.7	0	1.42577	0.78	0.502	0	NK_Cells	MBP
PLEK.9	0	1.09856	0.791	0.513	0	NK_Cells	PLEK
MAFB.20	0	-4.33248	0.023	0.301	0	NK_Cells	MAFB
LINC00299.1	0	4.78897	0.293	0.016	0	NK_Cells	LINC00299
KLRC3.1	0	4.30637	0.294	0.018	0	NK_Cells	KLRC3
NCAM1	0	6.19505	0.282	0.006	0	NK_Cells	NCAM1
CDA.18	0	-4.27336	0.022	0.297	0	NK_Cells	CDA
CTSS.19	0	-3.08908	0.446	0.721	0	NK_Cells	CTSS
KIR3DL1	0	5.83198	0.282	0.007	0	NK_Cells	KIR3DL1
TMEM123.10	0	-1.08756	0.289	0.563	0	NK_Cells	TMEM123
CD38.5	0	3.37978	0.322	0.049	0	NK_Cells	CD38
HMOX2.16	0	1.64256	0.543	0.27	0	NK_Cells	HMOX2
ZNF600.12	0	2.78751	0.346	0.073	0	NK_Cells	ZNF600
EHBP1L1.20	0	-1.62695	0.212	0.484	0	NK_Cells	EHBP1L1
IRAK3.19	0	-3.55339	0.034	0.306	0	NK_Cells	IRAK3
NAMPT.19	0	-2.38929	0.109	0.381	0	NK_Cells	NAMPT
PKM.11	0	-1.22199	0.509	0.781	0	NK_Cells	PKM
CSF1R.20	0	-4.7972	0.017	0.289	0	NK_Cells	CSF1R
ACTN1.17	0	-3.12309	0.049	0.32	0	NK_Cells	ACTN1
TALDO1.17	0	-1.69155	0.396	0.667	0	NK_Cells	TALDO1
NOTCH2.17	0	-1.86733	0.124	0.394	0	NK_Cells	NOTCH2
KLRG1.16	0	1.73972	0.387	0.118	0	NK_Cells	KLRG1
PLAUR.20	0	-3.56684	0.033	0.302	0	NK_Cells	PLAUR
CLEC2B.11	0	1.3987	0.663	0.395	0	NK_Cells	CLEC2B
RGS2.17	0	-2.46775	0.121	0.389	0	NK_Cells	RGS2
MMP23B.3	0	4.15984	0.289	0.021	0	NK_Cells	MMP23B
PTPN12.12	0	1.50558	0.584	0.316	0	NK_Cells	PTPN12
NAGK.18	0	-1.72752	0.161	0.428	0	NK_Cells	NAGK
ODF3B.18	0	-2.82558	0.053	0.32	0	NK_Cells	ODF3B
SOD2.16	0	-1.68927	0.176	0.443	0	NK_Cells	SOD2
HRH2.18	0	-4.61664	0.017	0.284	0	NK_Cells	HRH2
RXRA.19	0	-2.36647	0.083	0.35	0	NK_Cells	RXRA
STXBP2.19	0	-2.00674	0.287	0.553	0	NK_Cells	STXBP2
CD2.18	0	1.36689	0.538	0.272	0	NK_Cells	CD2
SEPTIN1.17	0	1.00886	0.641	0.375	0	NK_Cells	SEPTIN1
AOAH.15	0	1.29966	0.647	0.383	0	NK_Cells	AOAH
RPS10.3	0	-1.03521	0.477	0.741	0	NK_Cells	RPS10
CD99.12	0	1.42525	0.935	0.672	0	NK_Cells	CD99
SMAP2.7	0	-0.883635	0.481	0.744	0	NK_Cells	SMAP2
SULF2.20	0	-4.11855	0.022	0.285	0	NK_Cells	SULF2
ASGR1.20	0	-4.3424	0.019	0.281	0	NK_Cells	ASGR1
CBLB.13	0	1.76329	0.427	0.165	0	NK_Cells	CBLB
CD96.21	0	1.48902	0.436	0.174	0	NK_Cells	CD96
PLXDC2.18	0	-2.96152	0.049	0.311	0	NK_Cells	PLXDC2
PXN.11	0	1.38994	0.62	0.358	0	NK_Cells	PXN
RHOB.19	0	-2.48097	0.161	0.423	0	NK_Cells	RHOB
SDCBP.16	0	-1.35343	0.253	0.514	0	NK_Cells	SDCBP
CCL4L2.3	0	3.4028	0.292	0.032	0	NK_Cells	CCL4L2
HEBP2.9	0	-1.13187	0.273	0.533	0	NK_Cells	HEBP2
NUP214.17	0	-1.5983	0.175	0.435	0	NK_Cells	NUP214
CD33.20	0	-4.01042	0.023	0.281	0	NK_Cells	CD33
VIM.12	0	-1.98544	0.704	0.962	0	NK_Cells	VIM
DOK2.11	0	1.20762	0.726	0.469	0	NK_Cells	DOK2
HLA-DQA1.15	0	-3.40103	0.078	0.335	0	NK_Cells	HLA-DQA1
NAIP.20	0	-2.60015	0.07	0.327	0	NK_Cells	NAIP
SECTM1.19	0	-4.35598	0.02	0.277	0	NK_Cells	SECTM1
ADA2.18	0	-1.53974	0.2	0.456	0	NK_Cells	ADA2
SNX2.13	0	-1.37176	0.2	0.456	0	NK_Cells	SNX2
AC090559.1.20	0	-4.25267	0.019	0.274	0	NK_Cells	AC090559.1
F2R.4	0	3.05387	0.293	0.038	0	NK_Cells	F2R
PTAFR.19	0	-4.1373	0.02	0.275	0	NK_Cells	PTAFR
RPS17.1	0	-0.90089	0.428	0.682	0	NK_Cells	RPS17
CD69.15	0	1.09939	0.518	0.264	0	NK_Cells	CD69
SLA2.14	0	2.70828	0.323	0.069	0	NK_Cells	SLA2
DENND5A.19	0	-2.77854	0.05	0.303	0	NK_Cells	DENND5A
RBP7.19	0	-4.2326	0.022	0.275	0	NK_Cells	RBP7
ANXA6.11	0	1.3219	0.798	0.546	0	NK_Cells	ANXA6
C5AR1.21	0	-4.19044	0.023	0.275	0	NK_Cells	C5AR1
CD93.19	0	-3.33587	0.04	0.292	0	NK_Cells	CD93
MYADM.16	0	-1.28507	0.201	0.453	0	NK_Cells	MYADM
LY6E.10	0	1.19545	0.854	0.603	0	NK_Cells	LY6E
DOK3.18	0	-4.26014	0.018	0.268	0	NK_Cells	DOK3
RNASE6.19	0	-3.70914	0.029	0.278	0	NK_Cells	RNASE6
AUTS2.4	0	2.90115	0.304	0.055	0	NK_Cells	AUTS2
CD86.19	0	-4.63061	0.014	0.263	0	NK_Cells	CD86
SULT1A1.16	0	-2.93315	0.05	0.299	0	NK_Cells	SULT1A1
EIF2S3.1	0	-0.794424	0.406	0.654	0	NK_Cells	EIF2S3
FKBP1A.17	0	-1.21921	0.428	0.675	0	NK_Cells	FKBP1A
LAIR2.4	0	3.70002	0.277	0.03	0	NK_Cells	LAIR2
RAB29.10	0	1.62997	0.469	0.222	0	NK_Cells	RAB29
GK5.15	0	2.62568	0.329	0.083	0	NK_Cells	GK5
SNX10.17	0	-1.47469	0.187	0.433	0	NK_Cells	SNX10
APLP2.17	0	-1.67877	0.284	0.529	0	NK_Cells	APLP2
PDIA3.9	0	1.41612	0.865	0.62	0	NK_Cells	PDIA3
SERP1.7	0	-1.06808	0.6	0.845	0	NK_Cells	SERP1
GRB2.16	0	-1.10071	0.449	0.694	0	NK_Cells	GRB2
DAPP1.13	0	-3.4158	0.032	0.275	0	NK_Cells	DAPP1
FGD2.19	0	-4.16021	0.019	0.262	0	NK_Cells	FGD2
CARD11.13	0	2.14259	0.344	0.101	0	NK_Cells	CARD11
ALKBH7	0	-0.915155	0.281	0.523	0	NK_Cells	ALKBH7
NBPF14.17	0	-2.3438	0.074	0.316	0	NK_Cells	NBPF14
PPP3CC.16	0	1.33687	0.498	0.256	0	NK_Cells	PPP3CC
OGFRL1.17	0	-1.67948	0.159	0.4	0	NK_Cells	OGFRL1
TLR2.18	0	-4.13482	0.02	0.261	0	NK_Cells	TLR2
BTK.20	0	-4.58805	0.013	0.254	0	NK_Cells	BTK
CALHM6.14	0	-2.01005	0.117	0.358	0	NK_Cells	CALHM6
ZBTB16.13	0	2.10751	0.341	0.101	0	NK_Cells	ZBTB16
KIR2DL3	0	5.56444	0.246	0.006	0	NK_Cells	KIR2DL3
PITPNC1.15	0	1.45575	0.495	0.255	0	NK_Cells	PITPNC1
LINC01871.18	0	1.7781	0.336	0.097	0	NK_Cells	LINC01871
TNFRSF18.3	0	4.42297	0.257	0.019	0	NK_Cells	TNFRSF18
PRKCD.18	0	-1.65128	0.129	0.367	0	NK_Cells	PRKCD
UNC93B1.17	0	-1.62258	0.133	0.371	0	NK_Cells	UNC93B1
ARID5A.11	0	1.48309	0.463	0.226	0	NK_Cells	ARID5A
LINC02384.4	0	3.5672	0.271	0.034	0	NK_Cells	LINC02384
APP.12	0	-3.85863	0.023	0.259	0	NK_Cells	APP
ARMH1.13	0	-4.49929	0.015	0.251	0	NK_Cells	ARMH1
LY96.17	0	-4.39512	0.015	0.251	0	NK_Cells	LY96
SYTL2.3	0	2.69548	0.291	0.055	0	NK_Cells	SYTL2
NFAM1.19	0	-4.26655	0.018	0.253	0	NK_Cells	NFAM1
PECAM1.16	0	-1.51906	0.207	0.442	0	NK_Cells	PECAM1
RGS18.12	0	-3.45888	0.035	0.27	0	NK_Cells	RGS18
DSTN.11	0	1.4141	0.579	0.344	0	NK_Cells	DSTN
EIF3E.3	0	-0.921498	0.552	0.787	0	NK_Cells	EIF3E
LGALS9.18	0	-1.5061	0.179	0.414	0	NK_Cells	LGALS9
MAP3K8.8	0	1.71949	0.494	0.259	0	NK_Cells	MAP3K8
MXRA7.4	0	2.73869	0.294	0.059	0	NK_Cells	MXRA7
RBM38.11	0	1.23694	0.562	0.328	0	NK_Cells	RBM38
MAP4K4.10	0	-1.43534	0.155	0.389	0	NK_Cells	MAP4K4
CDK2AP2.8	0	1.39854	0.612	0.378	0	NK_Cells	CDK2AP2
PIP4K2A.7	0	1.34074	0.569	0.335	0	NK_Cells	PIP4K2A
BNIP3L.15	0	-1.14398	0.206	0.439	0	NK_Cells	BNIP3L
BCL2A1.17	0	-2.39428	0.078	0.311	0	NK_Cells	BCL2A1
BHLHE40.8	0	1.84001	0.417	0.184	0	NK_Cells	BHLHE40
SCPEP1.14	0	-1.76202	0.115	0.348	0	NK_Cells	SCPEP1
SCIMP.18	0	-2.99441	0.037	0.269	0	NK_Cells	SCIMP
VMP1.18	0	-1.37223	0.234	0.466	0	NK_Cells	VMP1
C20orf27.19	0	-1.53239	0.139	0.371	0	NK_Cells	C20orf27
CD3D.21	0	-1.31901	0.12	0.352	0	NK_Cells	CD3D
GAS5.11	0	-1.10485	0.491	0.723	0	NK_Cells	GAS5
ZNF467.19	0	-3.33151	0.03	0.261	0	NK_Cells	ZNF467
HDDC2.8	0	1.7341	0.436	0.206	0	NK_Cells	HDDC2
LILRB1.17	0	-1.90274	0.104	0.333	0	NK_Cells	LILRB1
PRDX1.7	0	-0.829973	0.312	0.541	0	NK_Cells	PRDX1
PTGER2.14	0	1.43632	0.441	0.212	0	NK_Cells	PTGER2
ZBP1.15	0	2.1143	0.329	0.1	0	NK_Cells	ZBP1
AC020916.1.17	0	-2.49121	0.08	0.309	0	NK_Cells	AC020916.1
GNAQ.18	0	-2.36679	0.065	0.294	0	NK_Cells	GNAQ
GRK3.15	0	-4.35749	0.015	0.244	0	NK_Cells	GRK3
MEGF9.16	0	-1.82588	0.137	0.366	0	NK_Cells	MEGF9
CREG1.18	0	-2.69598	0.046	0.274	0	NK_Cells	CREG1
SASH3.7	0	1.27074	0.684	0.456	0	NK_Cells	SASH3
SLFN5.20	0	1.21961	0.478	0.25	0	NK_Cells	SLFN5
NCALD.4	0	3.42053	0.256	0.029	0	NK_Cells	NCALD
EIF4EBP1.17	0	-1.92458	0.083	0.31	0	NK_Cells	EIF4EBP1
LILRA1.20	0	-4.51406	0.014	0.241	0	NK_Cells	LILRA1
WARS1.18	0	-1.87998	0.156	0.382	0	NK_Cells	WARS1
DIP2A.8	0	1.61891	0.466	0.241	0	NK_Cells	DIP2A
SNHG8.9	0	-0.80597	0.416	0.641	0	NK_Cells	SNHG8
PRKACB.13	0	1.39426	0.459	0.234	0	NK_Cells	PRKACB
KIAA0930.19	0	-1.95723	0.086	0.31	0	NK_Cells	KIAA0930
NAAA.14	0	-1.27838	0.208	0.432	0	NK_Cells	NAAA
ZNF106.18	0	-1.12621	0.23	0.454	0	NK_Cells	ZNF106
CYFIP2.10	0	1.05697	0.596	0.372	0	NK_Cells	CYFIP2
DPYSL2.19	0	-2.27946	0.069	0.293	0	NK_Cells	DPYSL2
ETV6.15	0	-1.2963	0.176	0.399	0	NK_Cells	ETV6
PRR5L.3	0	3.05399	0.271	0.048	0	NK_Cells	PRR5L
MIB2.13	0	1.87937	0.372	0.149	0	NK_Cells	MIB2
SH2D1A.18	0	1.81474	0.322	0.099	0	NK_Cells	SH2D1A
MLC1.1	0	4.62937	0.239	0.016	0	NK_Cells	MLC1
OSTF1.5	0	1.28105	0.718	0.495	0	NK_Cells	OSTF1
PLEKHG3.3	0	2.60801	0.289	0.066	0	NK_Cells	PLEKHG3
ATP6V1B2.18	0	-1.61317	0.132	0.354	0	NK_Cells	ATP6V1B2
RAP1B.13	0	1.3154	0.917	0.696	0	NK_Cells	RAP1B
IL7R.18	0	-2.30826	0.11	0.331	0	NK_Cells	IL7R
RHOF.10	0	1.23612	0.532	0.311	0	NK_Cells	RHOF
TLE1.3	0	2.79199	0.267	0.046	0	NK_Cells	TLE1
RCAN3.19	0	-3.86589	0.021	0.242	0	NK_Cells	RCAN3
SLC43A2.19	0	-3.03379	0.034	0.255	0	NK_Cells	SLC43A2
BSG.5	0	1.1747	0.737	0.516	0	NK_Cells	BSG
GPX4.7	0	-0.878495	0.557	0.778	0	NK_Cells	GPX4
HMOX1.19	0	-2.80788	0.054	0.274	0	NK_Cells	HMOX1
CKAP4.16	0	-3.2826	0.027	0.247	0	NK_Cells	CKAP4
PABPC4.6	0	-1.14684	0.162	0.382	0	NK_Cells	PABPC4
TNFSF10.19	0	-1.37256	0.205	0.425	0	NK_Cells	TNFSF10
ERP29.1	0	-0.741311	0.561	0.781	0	NK_Cells	ERP29
OSCAR.19	0	-4.15479	0.017	0.237	0	NK_Cells	OSCAR
SDF4.3	0	1.34283	0.596	0.376	0	NK_Cells	SDF4
SLC15A3.19	0	-4.07443	0.016	0.236	0	NK_Cells	SLC15A3
SLC15A4.6	0	1.69589	0.414	0.194	0	NK_Cells	SLC15A4
TMEM14C.6	0	-1.92481	0.07	0.29	0	NK_Cells	TMEM14C
TSPAN32.9	0	1.54572	0.456	0.237	0	NK_Cells	TSPAN32
CD300LF.19	0	-4.54592	0.013	0.231	0	NK_Cells	CD300LF
SEPTIN7.10	0	1.22157	0.855	0.637	0	NK_Cells	SEPTIN7
MAN2B1.10	0	-1.22313	0.156	0.372	0	NK_Cells	MAN2B1
TRMT1.13	0	-1.33024	0.148	0.364	0	NK_Cells	TRMT1
PTPN22.11	0	1.7756	0.363	0.148	0	NK_Cells	PTPN22
ADRB2.15	0	2.45927	0.294	0.079	0	NK_Cells	ADRB2
GYPC.15	0	0.826805	0.659	0.445	0	NK_Cells	GYPC
PYGL.16	0	-4.07128	0.017	0.231	0	NK_Cells	PYGL
RARA.18	0	-1.4473	0.125	0.339	0	NK_Cells	RARA
DUSP2.15	0	1.58057	0.443	0.229	0	NK_Cells	DUSP2
PLEKHA1.13	0	1.71772	0.358	0.144	0	NK_Cells	PLEKHA1
SELPLG.8	0	1.08845	0.795	0.582	0	NK_Cells	SELPLG
CITED4.13	0	-2.14894	0.063	0.276	0	NK_Cells	CITED4
SIGIRR.10	0	1.14142	0.674	0.461	0	NK_Cells	SIGIRR
CIITA.17	0	-3.5301	0.027	0.24	0	NK_Cells	CIITA
TNFSF13.19	0	-4.44399	0.013	0.226	0	NK_Cells	TNFSF13
LINC01138.16	0	0.956551	0.489	0.276	0	NK_Cells	LINC01138
PLAAT3.14	0	1.91664	0.337	0.125	0	NK_Cells	PLAAT3
SLC25A37.16	0	-2.46281	0.056	0.268	0	NK_Cells	SLC25A37
PPP2R2B.3	0	3.1738	0.241	0.029	0	NK_Cells	PPP2R2B
SMCO4.17	0	-2.82133	0.041	0.253	0	NK_Cells	SMCO4
ADGRE2.18	0	-3.84171	0.021	0.232	0	NK_Cells	ADGRE2
IKZF3.17	0	1.30154	0.381	0.17	0	NK_Cells	IKZF3
JDP2.18	0	-4.31428	0.014	0.225	0	NK_Cells	JDP2
KCNE3.20	0	-4.37178	0.014	0.225	0	NK_Cells	KCNE3
ZFAND5.18	0	-1.11092	0.269	0.48	0	NK_Cells	ZFAND5
CD52.8	0	-0.823845	0.706	0.916	0	NK_Cells	CD52
CNPY3.17	0	-0.931312	0.43	0.64	0	NK_Cells	CNPY3
SIRPB1.20	0	-3.90482	0.018	0.228	0	NK_Cells	SIRPB1
UBE2E2.19	0	-3.98223	0.015	0.225	0	NK_Cells	UBE2E2
CCR7.18	0	-3.44695	0.036	0.246	0	NK_Cells	CCR7
EGR1.19	0	-3.69778	0.034	0.244	0	NK_Cells	EGR1
GAPT.16	0	-4.69167	0.012	0.222	0	NK_Cells	GAPT
SRGN.11	0	0.825961	0.984	0.774	0	NK_Cells	SRGN
NLRC3.16	0	1.8588	0.307	0.098	0	NK_Cells	NLRC3
BACH1.18	0	-1.65731	0.107	0.315	0	NK_Cells	BACH1
MBOAT7.16	0	-1.6167	0.113	0.321	0	NK_Cells	MBOAT7
NPRL2.8	0	1.95798	0.327	0.119	0	NK_Cells	NPRL2
PARP8.14	0	1.19601	0.501	0.293	0	NK_Cells	PARP8
RASGRP4.18	0	-4.16993	0.015	0.223	0	NK_Cells	RASGRP4
C9orf72.19	0	-2.79064	0.037	0.245	0	NK_Cells	C9orf72
LYAR.17	0	1.25917	0.422	0.214	0	NK_Cells	LYAR
DDX21.3	0	-0.720503	0.361	0.569	0	NK_Cells	DDX21
RSL1D1.2	0	-0.662146	0.381	0.589	0	NK_Cells	RSL1D1
AHR.16	0	-2.4232	0.055	0.262	0	NK_Cells	AHR
CD47.7	0	1.08949	0.644	0.437	0	NK_Cells	CD47
PPP2R5C.17	0	1.15454	0.618	0.411	0	NK_Cells	PPP2R5C
SYK.17	0	-1.23372	0.238	0.445	0	NK_Cells	SYK
CCND3.8	0	1.32883	0.894	0.688	0	NK_Cells	CCND3
SYNGR2.14	0	-0.923725	0.354	0.56	0	NK_Cells	SYNGR2
PARVG.16	0	-0.897037	0.32	0.526	0	NK_Cells	PARVG
SH3BP5.10	0	1.15796	0.514	0.308	0	NK_Cells	SH3BP5
SPG21.11	0	-1.00918	0.193	0.399	0	NK_Cells	SPG21
BST1.16	0	-4.64993	0.013	0.219	0	NK_Cells	BST1
NAPRT.17	0	-1.61832	0.103	0.308	0	NK_Cells	NAPRT
YWHAE.17	0	-0.904622	0.25	0.455	0	NK_Cells	YWHAE
HNMT.19	0	-4.63223	0.012	0.217	0	NK_Cells	HNMT
DDOST.5	0	1.10748	0.688	0.483	0	NK_Cells	DDOST
ATP2B1-AS1.16	0	-1.61906	0.131	0.335	0	NK_Cells	ATP2B1-AS1
CD3G.21	0	-1.23381	0.109	0.313	0	NK_Cells	CD3G
ARHGEF3.13	0	1.44032	0.421	0.217	0	NK_Cells	ARHGEF3
NINJ1.20	0	-0.999476	0.169	0.373	0	NK_Cells	NINJ1
RBM47.17	0	-4.28872	0.014	0.218	0	NK_Cells	RBM47
BIN2.7	0	1.16404	0.859	0.655	0	NK_Cells	BIN2
MCL1.15	0	-1.17536	0.5	0.704	0	NK_Cells	MCL1
ADGRE5.13	0	0.77172	0.801	0.598	0	NK_Cells	ADGRE5
APOBEC3A.19	0	-4.34383	0.018	0.221	0	NK_Cells	APOBEC3A
TRAPPC10.7	0	1.48108	0.446	0.243	0	NK_Cells	TRAPPC10
USP3.7	0	-0.779817	0.311	0.514	0	NK_Cells	USP3
YES1.3	0	3.27805	0.234	0.031	0	NK_Cells	YES1
IL2RG.12	0	1.36979	0.421	0.218	0	NK_Cells	IL2RG
IRF2BP2.16	0	-1.03596	0.213	0.416	0	NK_Cells	IRF2BP2
AL133415.1.11	0	-1.99315	0.075	0.277	0	NK_Cells	AL133415.1
FOXP1.13	0	-0.92172	0.303	0.505	0	NK_Cells	FOXP1
HSBP1.16	0	-1.07509	0.25	0.452	0	NK_Cells	HSBP1
LTBR.19	0	-2.86096	0.035	0.237	0	NK_Cells	LTBR
ITGAL.13	0	1.036	0.608	0.407	0	NK_Cells	ITGAL
STAB1.19	0	-4.32579	0.015	0.216	0	NK_Cells	STAB1
TMED9.4	0	1.14951	0.608	0.407	0	NK_Cells	TMED9
AXIN1.8	0	1.91432	0.334	0.134	0	NK_Cells	AXIN1
SIPA1.5	0	1.18575	0.609	0.409	0	NK_Cells	SIPA1
SMARCD3.19	0	-3.61944	0.022	0.222	0	NK_Cells	SMARCD3
TIGIT.6	0	2.21544	0.25	0.05	0	NK_Cells	TIGIT
USP15.10	0	-0.768052	0.419	0.619	0	NK_Cells	USP15
SNN.13	0	-4.13585	0.014	0.214	0	NK_Cells	SNN
ACTN4.8	0	1.11038	0.606	0.406	0	NK_Cells	ACTN4
GIMAP7.19	0	0.841383	0.799	0.601	0	NK_Cells	GIMAP7
ATP2B1.10	0	-1.12874	0.177	0.375	0	NK_Cells	ATP2B1
RFTN1.7	0	1.5315	0.394	0.196	0	NK_Cells	RFTN1
SEMA4A.18	0	-3.95039	0.016	0.214	0	NK_Cells	SEMA4A
STARD3NL.8	0	1.76887	0.387	0.189	0	NK_Cells	STARD3NL
UBE2D1.17	0	-1.35688	0.137	0.335	0	NK_Cells	UBE2D1
CAMK4.19	0	-4.59941	0.014	0.212	0	NK_Cells	CAMK4
P2RY13.19	0	-4.29541	0.014	0.212	0	NK_Cells	P2RY13
SLC8A1.20	0	-4.49973	0.012	0.21	0	NK_Cells	SLC8A1
ISG20.18	0	0.728376	0.579	0.381	0	NK_Cells	ISG20
TLE5.17	0	0.935016	0.96	0.762	0	NK_Cells	TLE5
LACTB.18	0	-1.8405	0.075	0.272	0	NK_Cells	LACTB
STX11.19	0	-1.55455	0.136	0.333	0	NK_Cells	STX11
CD320.15	0	2.1113	0.287	0.09	0	NK_Cells	CD320
PTPN7.14	0	1.57574	0.345	0.148	0	NK_Cells	PTPN7
ROGDI.19	0	-2.6252	0.041	0.238	0	NK_Cells	ROGDI
SSBP3.9	0	1.71427	0.368	0.171	0	NK_Cells	SSBP3
HCST.12	0	1.55649	0.973	0.776	0	NK_Cells	HCST
LBH.18	0	0.801736	0.477	0.28	0	NK_Cells	LBH
CD226.5	0	1.99459	0.259	0.063	0	NK_Cells	CD226
CD27.20	0	-2.59438	0.055	0.251	0	NK_Cells	CD27
FCRL3.6	0	1.70732	0.263	0.067	0	NK_Cells	FCRL3
NUMB.15	0	-1.49909	0.105	0.301	0	NK_Cells	NUMB
PRKACA.18	0	-1.38399	0.129	0.325	0	NK_Cells	PRKACA
SHFL.9	0	1.16466	0.537	0.341	0	NK_Cells	SHFL
ASCL2.13	0	2.17451	0.325	0.13	0	NK_Cells	ASCL2
HHEX.19	0	-2.68425	0.037	0.232	0	NK_Cells	HHEX
POLE4.10	0	-0.842119	0.237	0.432	0	NK_Cells	POLE4
CD1D.20	0	-4.39041	0.012	0.207	0	NK_Cells	CD1D
CLEC4A.19	0	-4.394	0.012	0.207	0	NK_Cells	CLEC4A
RAB37.12	0	1.55752	0.353	0.158	0	NK_Cells	RAB37
SNHG7.9	0	-0.841143	0.23	0.425	0	NK_Cells	SNHG7
PCBP2.6	0	-0.63241	0.406	0.601	0	NK_Cells	PCBP2
TAP1.10	0	1.07565	0.599	0.404	0	NK_Cells	TAP1
ATP2B4.14	0	1.51521	0.37	0.176	0	NK_Cells	ATP2B4
CCDC107.14	0	1.37076	0.432	0.238	0	NK_Cells	CCDC107
SNHG5.1	0	-0.64315	0.421	0.615	0	NK_Cells	SNHG5
SNX27.17	0	-1.46596	0.108	0.302	0	NK_Cells	SNX27
MEFV.19	0	-4.22674	0.014	0.208	0	NK_Cells	MEFV
ARHGAP9.5	0	1.184	0.692	0.498	0	NK_Cells	ARHGAP9
BTN3A2.9	0	1.24257	0.512	0.32	0	NK_Cells	BTN3A2
MMP25-AS1.13	0	2.19178	0.267	0.075	0	NK_Cells	MMP25-AS1
PGLS.17	0	-0.81583	0.416	0.608	0	NK_Cells	PGLS
SIGLEC7.15	0	2.15941	0.303	0.111	0	NK_Cells	SIGLEC7
TIMP1.17	0	-1.02002	0.334	0.526	0	NK_Cells	TIMP1
MFSD1.15	0	-1.24739	0.157	0.349	0	NK_Cells	MFSD1
CEBPA.20	0	-2.21474	0.054	0.245	0	NK_Cells	CEBPA
MBD2.7	0	-0.828815	0.284	0.475	0	NK_Cells	MBD2
NCOA4.12	0	-1.08388	0.316	0.507	0	NK_Cells	NCOA4
RPA2.7	0	1.35112	0.433	0.242	0	NK_Cells	RPA2
TUBA1A.14	0	-0.989648	0.431	0.622	0	NK_Cells	TUBA1A
USP28.18	0	2.28637	0.268	0.077	0	NK_Cells	USP28
CDK17.9	0	1.51982	0.359	0.168	0	NK_Cells	CDK17
SCO2.17	0	-1.84869	0.098	0.289	0	NK_Cells	SCO2
DENND10.17	0	-1.21616	0.151	0.341	0	NK_Cells	DENND10
BASP1.16	0	-3.62351	0.021	0.211	0	NK_Cells	BASP1
DTHD1.2	0	4.12343	0.203	0.013	0	NK_Cells	DTHD1
IL6ST.15	0	-1.51584	0.128	0.318	0	NK_Cells	IL6ST
LILRA6.19	0	-4.42208	0.011	0.201	0	NK_Cells	LILRA6
MACROH2A1.17	0	-0.897997	0.395	0.585	0	NK_Cells	MACROH2A1
PPP1R18.9	0	1.14052	0.749	0.559	0	NK_Cells	PPP1R18
DUSP1.19	0	-1.41839	0.609	0.798	0	NK_Cells	DUSP1
ATG16L2.17	0	-0.987826	0.238	0.427	0	NK_Cells	ATG16L2
GFOD1	0	2.8321	0.24	0.051	0	NK_Cells	GFOD1
NFE2.16	0	-4.32235	0.015	0.204	0	NK_Cells	NFE2
NUDT16.18	0	-1.78884	0.079	0.268	0	NK_Cells	NUDT16
TACC3.9	0	-2.00055	0.063	0.252	0	NK_Cells	TACC3
RTN3.13	0	-1.041	0.227	0.416	0	NK_Cells	RTN3
MAPK1.9	0	1.20507	0.569	0.38	0	NK_Cells	MAPK1
TMC8.14	0	0.972029	0.564	0.375	0	NK_Cells	TMC8
EIF3H	0	-0.637298	0.611	0.799	0	NK_Cells	EIF3H
ZNF276.10	0	1.43149	0.396	0.208	0	NK_Cells	ZNF276
ADAP2.19	0	-4.10537	0.014	0.202	0	NK_Cells	ADAP2
CD55.6	0	-0.644427	0.313	0.501	0	NK_Cells	CD55
CISD3.10	0	1.42983	0.459	0.271	0	NK_Cells	CISD3
JMJD1C.4	0	-0.762072	0.26	0.448	0	NK_Cells	JMJD1C
PELI1.11	0	-2.0755	0.062	0.25	0	NK_Cells	PELI1
RELT.17	0	-2.3828	0.045	0.233	0	NK_Cells	RELT
JAK1.6	0	1.4796	0.92	0.733	0	NK_Cells	JAK1
ADGRG5.4	0	3.38284	0.214	0.027	0	NK_Cells	ADGRG5
ATP1A1.7	0	-0.741263	0.269	0.456	0	NK_Cells	ATP1A1
BLVRA.18	0	-1.2803	0.132	0.319	0	NK_Cells	BLVRA
ENTPD1.17	0	-3.44683	0.021	0.208	0	NK_Cells	ENTPD1
FAM117A.13	0	1.19716	0.428	0.241	0	NK_Cells	FAM117A
FOSB.17	0	-2.63841	0.058	0.245	0	NK_Cells	FOSB
KIR2DL1	0	6.93257	0.19	0.003	0	NK_Cells	KIR2DL1
PLXNC1.16	0	-2.2853	0.052	0.239	0	NK_Cells	PLXNC1
SLC2A6.14	0	-2.82255	0.035	0.222	0	NK_Cells	SLC2A6
SLC38A1.17	0	0.946493	0.434	0.247	0	NK_Cells	SLC38A1
HIF1A.13	0	-0.990593	0.231	0.418	0	NK_Cells	HIF1A
ARAP2.11	0	1.38424	0.388	0.202	0	NK_Cells	ARAP2
PARP15.10	0	1.54484	0.301	0.115	0	NK_Cells	PARP15
PTGDS.1	0	4.29563	0.203	0.017	0	NK_Cells	PTGDS
SIRPA.19	0	-4.48233	0.012	0.198	0	NK_Cells	SIRPA
TMEM109.11	0	1.27497	0.44	0.254	0	NK_Cells	TMEM109
MSL3.5	0	-1.05648	0.149	0.334	0	NK_Cells	MSL3
AC010186.4	0	5.55156	0.19	0.005	0	NK_Cells	AC010186.4
GPBAR1.18	0	-4.31065	0.013	0.198	0	NK_Cells	GPBAR1
KCNK6.18	0	-3.20773	0.023	0.208	0	NK_Cells	KCNK6
DBI.8	0	1.0598	0.793	0.609	0	NK_Cells	DBI
CD82.15	0	-2.67979	0.04	0.224	0	NK_Cells	CD82
IGF2R.11	0	1.15003	0.518	0.334	0	NK_Cells	IGF2R
MAP3K3.18	0	-0.991217	0.193	0.377	0	NK_Cells	MAP3K3
RNF144B.18	0	-4.04957	0.015	0.199	0	NK_Cells	RNF144B
RRAS2.16	0	1.95292	0.262	0.078	0	NK_Cells	RRAS2
CD53.6	0	1.08429	0.845	0.661	0	NK_Cells	CD53
HSPA5.8	0	1.17418	0.686	0.503	0	NK_Cells	HSPA5
HAVCR2.14	0	2.42058	0.271	0.088	0	NK_Cells	HAVCR2
ATG3.16	0	-0.813751	0.272	0.455	0	NK_Cells	ATG3
CXCR2	0	3.01461	0.212	0.029	0	NK_Cells	CXCR2
FASLG.2	0	4.59016	0.193	0.01	0	NK_Cells	FASLG
FEZ1	0	4.7202	0.194	0.011	0	NK_Cells	FEZ1
ITGAM.17	0	0.903491	0.481	0.298	0	NK_Cells	ITGAM
SDF2L1.8	0	1.38591	0.435	0.252	0	NK_Cells	SDF2L1
CALR.7	0	1.21265	0.8	0.618	0	NK_Cells	CALR
FUT11.10	0	2.09708	0.272	0.09	0	NK_Cells	FUT11
AMPD2.17	0	-1.65335	0.085	0.267	0	NK_Cells	AMPD2
HMGA1.4	0	-0.917134	0.176	0.358	0	NK_Cells	HMGA1
PRMT2.12	0	1.05547	0.744	0.562	0	NK_Cells	PRMT2
TMEM219.9	0	-0.619233	0.404	0.586	0	NK_Cells	TMEM219
GSAP.12	0	1.47291	0.39	0.209	0	NK_Cells	GSAP
MIS18BP1.14	0	-0.903326	0.218	0.399	0	NK_Cells	MIS18BP1
BTG2.6	0	-0.857245	0.293	0.474	0	NK_Cells	BTG2
CIAO2A.7	0	-0.733764	0.247	0.428	0	NK_Cells	CIAO2A
CUX1.13	0	-1.23426	0.182	0.363	0	NK_Cells	CUX1
MPP1.16	0	-2.16465	0.069	0.25	0	NK_Cells	MPP1
RAB27B.1	0	1.91377	0.207	0.026	0	NK_Cells	RAB27B
RAP1GAP2.10	0	1.71689	0.321	0.14	0	NK_Cells	RAP1GAP2
TOX.5	0	2.83939	0.215	0.034	0	NK_Cells	TOX
GAA.20	0	-1.5957	0.086	0.266	0	NK_Cells	GAA
SLC31A2.19	0	-3.42809	0.021	0.201	0	NK_Cells	SLC31A2
CXCL16.18	0	-4.2561	0.013	0.193	0	NK_Cells	CXCL16
GDI2.9	0	-0.647756	0.466	0.646	0	NK_Cells	GDI2
GSTO1.16	0	-0.925643	0.295	0.475	0	NK_Cells	GSTO1
LGALS9B	0	7.15735	0.182	0.002	0	NK_Cells	LGALS9B
MSRB1.16	0	-1.6297	0.104	0.284	0	NK_Cells	MSRB1
PTEN.9	0	-0.747508	0.248	0.428	0	NK_Cells	PTEN
RASA3.15	0	0.971756	0.484	0.304	0	NK_Cells	RASA3
TMEM176B.20	0	-4.7732	0.013	0.193	0	NK_Cells	TMEM176B
ANPEP.17	0	-4.23782	0.015	0.194	0	NK_Cells	ANPEP
GLCCI1.17	0	1.69603	0.284	0.105	0	NK_Cells	GLCCI1
IL12RB1.15	0	1.92092	0.288	0.109	0	NK_Cells	IL12RB1
LILRB4.19	0	-4.60262	0.009	0.188	0	NK_Cells	LILRB4
STAT2.15	0	-1.28876	0.131	0.31	0	NK_Cells	STAT2
SNHG29.4	0	-0.76219	0.642	0.821	0	NK_Cells	SNHG29
MX2.11	0	-1.47034	0.103	0.281	0	NK_Cells	MX2
RNF167.10	0	1.12721	0.549	0.371	0	NK_Cells	RNF167
DICER1.17	0	-1.1587	0.145	0.323	0	NK_Cells	DICER1
WASHC4.11	0	-1.03376	0.157	0.335	0	NK_Cells	WASHC4
AGK.7	0	2.27939	0.25	0.072	0	NK_Cells	AGK
CD163.19	0	-4.37498	0.013	0.191	0	NK_Cells	CD163
CHST15.19	0	-4.4093	0.011	0.189	0	NK_Cells	CHST15
KLF10.17	0	-1.26684	0.188	0.366	0	NK_Cells	KLF10
