## Supplementary material for "Multiomics profiling of APECED peripheral blood highlights compositional increases in alternatively activated B cell subsets": PeripheralBlood_Subsetmarkers (part 5 of 5)

### Sheet: All_Markers (continued)
Gene	p_val	avg_log2FC	pct.1	pct.2	p_val_adj	cluster	gene
MANF.15	0	1.52718	0.357	0.179	0	NK_Cells	MANF
NIN.2	0	-0.737359	0.236	0.414	0	NK_Cells	NIN
RBPJ.14	0	-0.949394	0.174	0.352	0	NK_Cells	RBPJ
SOX4.17	0	-2.0755	0.073	0.251	0	NK_Cells	SOX4
TLR4.18	0	-4.02368	0.015	0.193	0	NK_Cells	TLR4
TSPOAP1.1	0	3.37634	0.206	0.028	0	NK_Cells	TSPOAP1
ALDH3B1.19	0	-3.49762	0.02	0.197	0	NK_Cells	ALDH3B1
IRF5.16	0	-1.49604	0.093	0.27	0	NK_Cells	IRF5
FCGR1A.19	0	-4.49909	0.011	0.188	0	NK_Cells	FCGR1A
VSIR.19	0	-1.11601	0.522	0.699	0	NK_Cells	VSIR
DOCK8.9	0	-0.645028	0.38	0.556	0	NK_Cells	DOCK8
CTBP1.1	0	1.15666	0.585	0.409	0	NK_Cells	CTBP1
GATA3.20	0	1.32775	0.301	0.125	0	NK_Cells	GATA3
MGST1.19	0	-4.26376	0.013	0.189	0	NK_Cells	MGST1
G6PD.10	0	1.08969	0.522	0.347	0	NK_Cells	G6PD
MACF1.6	0	1.05704	0.559	0.384	0	NK_Cells	MACF1
HIPK2.8	0	1.39226	0.403	0.228	0	NK_Cells	HIPK2
LEF1.20	0	-3.14219	0.053	0.228	0	NK_Cells	LEF1
ESD.4	0	-1.01948	0.137	0.312	0	NK_Cells	ESD
KIR3DL2	0	4.81037	0.183	0.008	0	NK_Cells	KIR3DL2
RASA2.12	0	1.10043	0.44	0.265	0	NK_Cells	RASA2
KDM6B.16	0	-1.17213	0.09	0.264	0	NK_Cells	KDM6B
SLAMF6.16	0	1.70023	0.27	0.096	0	NK_Cells	SLAMF6
ATF4.11	0	-0.71716	0.261	0.435	0	NK_Cells	ATF4
LIMS1.12	0	-1.32394	0.188	0.362	0	NK_Cells	LIMS1
LINC01278.4	0	2.23794	0.244	0.07	0	NK_Cells	LINC01278
MEF2A.11	0	-1.13254	0.131	0.305	0	NK_Cells	MEF2A
PPM1F.18	0	-2.26319	0.048	0.222	0	NK_Cells	PPM1F
RALY.3	0	0.991342	0.725	0.551	0	NK_Cells	RALY
RNF126.8	0	1.07008	0.525	0.352	0	NK_Cells	RNF126
MAL.20	0	-4.56021	0.011	0.184	0	NK_Cells	MAL
OSBPL11.18	0	-1.67107	0.075	0.248	0	NK_Cells	OSBPL11
RALGDS.14	0	1.62563	0.31	0.137	0	NK_Cells	RALGDS
TOM1.13	0	-1.19413	0.129	0.302	0	NK_Cells	TOM1
POLR3GL.9	0	1.1975	0.464	0.292	0	NK_Cells	POLR3GL
CDKN1A.16	0	-3.66726	0.021	0.193	0	NK_Cells	CDKN1A
CLEC4E.20	0	-4.07896	0.015	0.187	0	NK_Cells	CLEC4E
GABBR1.17	0	-4.14369	0.012	0.184	0	NK_Cells	GABBR1
PYCARD.19	0	-1.21279	0.438	0.61	0	NK_Cells	PYCARD
DNAJC1.11	0	1.33094	0.394	0.223	0	NK_Cells	DNAJC1
IMPA2.17	0	-2.77339	0.031	0.202	0	NK_Cells	IMPA2
CCDC88C.12	0	1.08053	0.486	0.315	0	NK_Cells	CCDC88C
GSN.15	0	1.27555	0.374	0.203	0	NK_Cells	GSN
HVCN1.13	0	-1.48645	0.123	0.294	0	NK_Cells	HVCN1
CYRIB.7	0	1.00297	0.693	0.522	0	NK_Cells	CYRIB
SRPK2.3	0	1.06982	0.533	0.363	0	NK_Cells	SRPK2
TSPO.17	0	-1.72948	0.582	0.752	0	NK_Cells	TSPO
CD5.21	0	-3.54084	0.022	0.192	0	NK_Cells	CD5
PER1.18	0	-1.2886	0.094	0.264	0	NK_Cells	PER1
PIM1.15	0	0.764	0.482	0.312	0	NK_Cells	PIM1
YARS1.11	0	1.46178	0.356	0.186	0	NK_Cells	YARS1
IL32.19	0	0.850269	0.546	0.377	0	NK_Cells	IL32
GLUL.17	0	-1.11953	0.208	0.377	0	NK_Cells	GLUL
MID1IP1.12	0	-1.93763	0.059	0.228	0	NK_Cells	MID1IP1
PAG1.16	0	-1.56298	0.098	0.267	0	NK_Cells	PAG1
PRR5.3	0	2.49642	0.22	0.051	0	NK_Cells	PRR5
AC096667.1.18	0	-4.58344	0.01	0.179	0	NK_Cells	AC096667.1
RAB3D.15	0	-2.5446	0.035	0.204	0	NK_Cells	RAB3D
TSTD1.15	0	0.789143	0.51	0.341	0	NK_Cells	TSTD1
UBB.6	0	1.34761	0.953	0.784	0	NK_Cells	UBB
ASAH1.19	0	-1.02107	0.386	0.554	0	NK_Cells	ASAH1
SYPL1.9	0	-1.33585	0.104	0.272	0	NK_Cells	SYPL1
BATF.15	0	1.58889	0.302	0.134	0	NK_Cells	BATF
FKBP5.4	0	-0.944379	0.183	0.351	0	NK_Cells	FKBP5
TTC7A.15	0	-1.50493	0.083	0.251	0	NK_Cells	TTC7A
YWHAQ.9	0	0.981687	0.622	0.454	0	NK_Cells	YWHAQ
CCNL1.8	0	-0.676321	0.52	0.688	0	NK_Cells	CCNL1
NFIC.13	0	-1.3553	0.091	0.258	0	NK_Cells	NFIC
NDUFB5.4	0	-0.742366	0.19	0.357	0	NK_Cells	NDUFB5
PPP1R9B.18	0	-1.24789	0.119	0.286	0	NK_Cells	PPP1R9B
CEBPB.19	0	-1.03953	0.404	0.571	0	NK_Cells	CEBPB
SAT1.19	0	-2.37257	0.611	0.777	0	NK_Cells	SAT1
TNIK.19	0	1.50478	0.271	0.105	0	NK_Cells	TNIK
ARHGAP25.14	0	1.10872	0.443	0.277	0	NK_Cells	ARHGAP25
DTX3.6	0	2.57502	0.212	0.046	0	NK_Cells	DTX3
HK1.13	0	-0.873355	0.182	0.348	0	NK_Cells	HK1
KYNU.19	0	-3.81977	0.014	0.18	0	NK_Cells	KYNU
RASSF3.13	0	-1.107	0.135	0.301	0	NK_Cells	RASSF3
TES.1	0	1.05603	0.565	0.399	0	NK_Cells	TES
AC004865.2.3	0	2.30695	0.232	0.067	0	NK_Cells	AC004865.2
NAGA.19	0	-1.84129	0.058	0.223	0	NK_Cells	NAGA
RAMP1.1	0	5.56666	0.17	0.005	0	NK_Cells	RAMP1
RRAS.15	0	-1.91617	0.064	0.229	0	NK_Cells	RRAS
YPEL1.4	0	3.22026	0.193	0.028	0	NK_Cells	YPEL1
AC245297.4.8	0	1.30641	0.353	0.188	0	NK_Cells	AC245297.4
CSF2RA.19	0	-4.20816	0.012	0.177	0	NK_Cells	CSF2RA
HLA-DPB1.15	0	-1.85699	0.466	0.631	0	NK_Cells	HLA-DPB1
RNH1.15	0	-0.655909	0.407	0.572	0	NK_Cells	RNH1
SGK1.17	0	-3.84674	0.017	0.182	0	NK_Cells	SGK1
TLE3.14	0	-2.19798	0.049	0.214	0	NK_Cells	TLE3
CAMKK2.18	0	-1.90722	0.06	0.224	0	NK_Cells	CAMKK2
TMEM170B.16	0	-3.32097	0.021	0.185	0	NK_Cells	TMEM170B
TOB1.8	0	-1.29971	0.1	0.264	0	NK_Cells	TOB1
YPEL2.12	0	-1.71406	0.066	0.23	0	NK_Cells	YPEL2
ADA.14	0	1.65099	0.286	0.122	0	NK_Cells	ADA
IL13RA1.17	0	-4.29168	0.011	0.175	0	NK_Cells	IL13RA1
PLIN3.17	0	-1.1658	0.119	0.283	0	NK_Cells	PLIN3
SLC44A2.9	0	0.979873	0.477	0.313	0	NK_Cells	SLC44A2
SLCO3A1.17	0	-1.04115	0.188	0.352	0	NK_Cells	SLCO3A1
ATP6V0B.16	0	-0.906521	0.477	0.64	0	NK_Cells	ATP6V0B
DGKZ.8	0	0.910697	0.638	0.475	0	NK_Cells	DGKZ
CARS2.11	0	-0.962627	0.165	0.328	0	NK_Cells	CARS2
CYFIP1.17	0	-3.3472	0.02	0.183	0	NK_Cells	CYFIP1
DNPH1.8	0	-1.58764	0.067	0.23	0	NK_Cells	DNPH1
SLC12A9.18	0	-1.39669	0.089	0.252	0	NK_Cells	SLC12A9
ACAP1.14	0	0.702846	0.626	0.463	0	NK_Cells	ACAP1
BIRC3.15	0	-2.2917	0.048	0.211	0	NK_Cells	BIRC3
IQGAP2.7	0	0.872029	0.593	0.43	0	NK_Cells	IQGAP2
CHP1.15	0	-1.28089	0.108	0.27	0	NK_Cells	CHP1
MAT2B.8	0	0.998506	0.555	0.393	0	NK_Cells	MAT2B
CARD9.20	0	-2.53018	0.033	0.195	0	NK_Cells	CARD9
GTF3C1.8	0	1.62953	0.319	0.157	0	NK_Cells	GTF3C1
KLHDC4.11	0	1.83416	0.261	0.099	0	NK_Cells	KLHDC4
MLLT6.9	0	1.17798	0.386	0.224	0	NK_Cells	MLLT6
CORO1C.18	0	-2.22209	0.046	0.208	0	NK_Cells	CORO1C
CYTIP.14	0	0.760118	0.608	0.446	0	NK_Cells	CYTIP
NADK.18	0	-0.87252	0.197	0.359	0	NK_Cells	NADK
BCL2L1.11	0	1.5843	0.276	0.115	0	NK_Cells	BCL2L1
TMEM167A.12	0	-0.871676	0.175	0.336	0	NK_Cells	TMEM167A
CTBP2.17	0	1.20742	0.382	0.221	0	NK_Cells	CTBP2
PDGFD.1	0	4.5028	0.17	0.009	0	NK_Cells	PDGFD
CAPN15.7	0	1.81393	0.283	0.122	0	NK_Cells	CAPN15
SSBP4.9	0	0.977126	0.618	0.457	0	NK_Cells	SSBP4
KCNQ1.12	0	-4.46759	0.009	0.169	0	NK_Cells	KCNQ1
LINC02084.3	0	3.13878	0.183	0.023	0	NK_Cells	LINC02084
SHTN1.19	0	-4.59988	0.009	0.169	0	NK_Cells	SHTN1
CAMK1.19	0	-2.14275	0.049	0.209	0	NK_Cells	CAMK1
MYC.18	0	-2.85929	0.034	0.193	0	NK_Cells	MYC
MLXIP.12	0	-1.25125	0.106	0.264	0	NK_Cells	MLXIP
POLR2G.2	0	1.04839	0.551	0.393	0	NK_Cells	POLR2G
AC090152.1.5	0	3.27233	0.18	0.022	0	NK_Cells	AC090152.1
CYB5B.8	0	1.52684	0.317	0.159	0	NK_Cells	CYB5B
MYO15B.18	0	-1.84476	0.066	0.224	0	NK_Cells	MYO15B
SLC24A4.19	0	-4.4841	0.011	0.169	0	NK_Cells	SLC24A4
CASP1.18	0	-0.797619	0.326	0.484	0	NK_Cells	CASP1
CYP1B1.19	0	-4.18876	0.014	0.172	0	NK_Cells	CYP1B1
HENMT1.4	0	2.16029	0.229	0.072	0	NK_Cells	HENMT1
CREB5.18	0	-4.09694	0.013	0.17	0	NK_Cells	CREB5
NAPSA.16	0	-4.97909	0.007	0.164	0	NK_Cells	NAPSA
VAV3.10	0	1.54764	0.297	0.14	0	NK_Cells	VAV3
VPS37B.6	0	1.3443	0.352	0.195	0	NK_Cells	VPS37B
FKBP15.18	0	-1.2324	0.109	0.265	0	NK_Cells	FKBP15
TREM1.18	0	-3.90009	0.015	0.171	0	NK_Cells	TREM1
WIPF1.6	0	0.879016	0.722	0.566	0	NK_Cells	WIPF1
SIDT2.12	0	-2.07106	0.048	0.204	0	NK_Cells	SIDT2
FBXO6.9	0	1.78712	0.28	0.125	0	NK_Cells	FBXO6
GAS7.18	0	-1.32463	0.121	0.276	0	NK_Cells	GAS7
HLA-F.4	0	0.981002	0.865	0.71	0	NK_Cells	HLA-F
SCP2.4	0	1.05153	0.542	0.387	0	NK_Cells	SCP2
AGPAT3.15	0	-1.39581	0.082	0.237	0	NK_Cells	AGPAT3
LMAN2.4	0	0.972746	0.612	0.457	0	NK_Cells	LMAN2
MT-ND6.10	0	0.891084	0.584	0.429	0	NK_Cells	MT-ND6
ARID3A.17	0	-1.90006	0.054	0.208	0	NK_Cells	ARID3A
CAPN12.3	0	2.87802	0.188	0.034	0	NK_Cells	CAPN12
HLA-DQA2.14	0	-2.50729	0.068	0.222	0	NK_Cells	HLA-DQA2
LINC01001.17	0	-3.3791	0.02	0.174	0	NK_Cells	LINC01001
NFATC3.7	0	1.17734	0.375	0.221	0	NK_Cells	NFATC3
SERINC5.16	0	-2.99768	0.025	0.179	0	NK_Cells	SERINC5
ABCB1.2	0	2.93114	0.18	0.027	0	NK_Cells	ABCB1
GASK1B.17	0	-4.47548	0.01	0.163	0	NK_Cells	GASK1B
RAB9A.7	0	1.49971	0.311	0.158	0	NK_Cells	RAB9A
TRPV2.10	0	1.36033	0.345	0.192	0	NK_Cells	TRPV2
BCL6.18	0	-2.07031	0.045	0.197	0	NK_Cells	BCL6
KLF6.9	0	-1.01854	0.648	0.8	0	NK_Cells	KLF6
TECR.13	0	1.04279	0.55	0.398	0	NK_Cells	TECR
CTNNA1.17	0	-1.33426	0.086	0.238	0	NK_Cells	CTNNA1
ETS2.19	0	-2.76179	0.027	0.179	0	NK_Cells	ETS2
EVI5.15	0	-2.9977	0.021	0.173	0	NK_Cells	EVI5
KIAA0513.18	0	-2.99422	0.022	0.174	0	NK_Cells	KIAA0513
LINC00937.20	0	-3.96452	0.014	0.166	0	NK_Cells	LINC00937
RNF141.15	0	-1.7315	0.059	0.211	0	NK_Cells	RNF141
SIT1.20	0	-3.90726	0.012	0.164	0	NK_Cells	SIT1
SPCS2.8	0	0.941921	0.567	0.415	0	NK_Cells	SPCS2
NDUFB7.5	0	0.890062	0.718	0.567	0	NK_Cells	NDUFB7
ATP6V0A1.14	0	-4.00699	0.012	0.163	0	NK_Cells	ATP6V0A1
GNB4.18	0	-3.87499	0.013	0.164	0	NK_Cells	GNB4
OAS1.13	0	-1.33567	0.09	0.241	0	NK_Cells	OAS1
PLK3.11	0	-3.14281	0.021	0.172	0	NK_Cells	PLK3
COLGALT1.18	0	-1.46292	0.083	0.233	0	NK_Cells	COLGALT1
CREM.13	0	1.81039	0.262	0.112	0	NK_Cells	CREM
HLA-DPA1.15	0	-2.1652	0.479	0.629	0	NK_Cells	HLA-DPA1
METTL7A.17	0	-1.40382	0.082	0.232	0	NK_Cells	METTL7A
OAZ2.17	0	-1.29219	0.096	0.246	0	NK_Cells	OAZ2
CLSTN3.6	0	2.49273	0.192	0.043	0	NK_Cells	CLSTN3
IVNS1ABP.6	0	1.20856	0.394	0.245	0	NK_Cells	IVNS1ABP
JAK2.17	0	-1.17258	0.117	0.266	0	NK_Cells	JAK2
RHOBTB3.1	0	4.18853	0.163	0.014	0	NK_Cells	RHOBTB3
SBK1.3	0	2.52449	0.188	0.039	0	NK_Cells	SBK1
CTSD.19	0	-1.46885	0.322	0.471	0	NK_Cells	CTSD
TGFB1.8	0	1.11416	0.958	0.809	0	NK_Cells	TGFB1
LRP10.5	0	1.01171	0.517	0.369	0	NK_Cells	LRP10
NACC2.20	0	-1.56063	0.078	0.226	0	NK_Cells	NACC2
AC243960.1.15	0	0.734394	0.378	0.23	0	NK_Cells	AC243960.1
CR1.14	0	-4.17536	0.011	0.159	0	NK_Cells	CR1
DHRS3.2	0	2.50226	0.189	0.041	0	NK_Cells	DHRS3
LINC00623.15	0	1.40153	0.289	0.141	0	NK_Cells	LINC00623
SIRPB2.17	0	-4.28324	0.01	0.158	0	NK_Cells	SIRPB2
STX8.2	0	1.25562	0.376	0.228	0	NK_Cells	STX8
KLF2.12	0	0.810162	0.955	0.807	0	NK_Cells	KLF2
AP2S1.18	0	-0.814443	0.471	0.618	0	NK_Cells	AP2S1
APBA2.7	0	1.64253	0.224	0.077	0	NK_Cells	APBA2
CCL3.16	0	1.37845	0.249	0.102	0	NK_Cells	CCL3
DGKA.14	0	-1.33543	0.12	0.267	0	NK_Cells	DGKA
IFITM2.15	0	1.46847	0.98	0.833	0	NK_Cells	IFITM2
PARVB.13	0	-2.21017	0.046	0.193	0	NK_Cells	PARVB
AREG.1	0	3.2929	0.176	0.029	0	NK_Cells	AREG
KDM1B.18	0	-2.21571	0.038	0.185	0	NK_Cells	KDM1B
MYOF.19	0	-4.83236	0.007	0.154	0	NK_Cells	MYOF
ASAP1.17	0	-1.90957	0.051	0.197	0	NK_Cells	ASAP1
BUB3.12	0	0.893899	0.495	0.349	0	NK_Cells	BUB3
CFLAR.8	0	0.825644	0.682	0.536	0	NK_Cells	CFLAR
TAPBPL.4	0	1.45504	0.31	0.164	0	NK_Cells	TAPBPL
USP11.13	0	1.35023	0.286	0.14	0	NK_Cells	USP11
CBL.13	0	-1.06979	0.109	0.254	0	NK_Cells	CBL
MRPL10.13	0	1.42677	0.323	0.178	0	NK_Cells	MRPL10
PIK3R1.14	0	1.12285	0.514	0.369	0	NK_Cells	PIK3R1
CYP27A1.19	0	-4.29438	0.012	0.157	0	NK_Cells	CYP27A1
P2RX1.17	0	-4.51552	0.009	0.154	0	NK_Cells	P2RX1
LAT2.16	0	0.83972	0.482	0.337	0	NK_Cells	LAT2
UTRN.8	0	0.844661	0.566	0.421	0	NK_Cells	UTRN
BZW1.2	0	0.963871	0.628	0.484	0	NK_Cells	BZW1
IDS.7	0	1.12393	0.46	0.316	0	NK_Cells	IDS
PAM.5	0	2.19922	0.197	0.053	0	NK_Cells	PAM
SH3TC1.15	0	-1.84758	0.047	0.191	0	NK_Cells	SH3TC1
BCKDK.16	0	-1.22434	0.092	0.236	0	NK_Cells	BCKDK
CD84.9	0	-2.2029	0.037	0.181	0	NK_Cells	CD84
MCTP1.18	0	-3.6098	0.014	0.158	0	NK_Cells	MCTP1
NLRP3.18	0	-3.85867	0.013	0.157	0	NK_Cells	NLRP3
ZNF428.10	0	1.03849	0.423	0.279	0	NK_Cells	ZNF428
DIAPH2.14	0	-1.30619	0.084	0.227	0	NK_Cells	DIAPH2
IDI1.2	0	1.14239	0.387	0.244	0	NK_Cells	IDI1
ITGB2.10	0	1.09488	0.978	0.835	0	NK_Cells	ITGB2
PDIA6.7	0	0.962892	0.53	0.387	0	NK_Cells	PDIA6
RCN2.10	0	1.19492	0.338	0.195	0	NK_Cells	RCN2
RPL23.2	0	-0.833018	0.774	0.917	0	NK_Cells	RPL23
SYNGR1.13	0	2.12288	0.246	0.103	0	NK_Cells	SYNGR1
TADA3.2	0	1.07286	0.452	0.309	0	NK_Cells	TADA3
WDFY2.15	0	-1.1121	0.112	0.255	0	NK_Cells	WDFY2
CEP170.14	0	-2.05814	0.04	0.183	0	NK_Cells	CEP170
EPB41L3.19	0	-4.69515	0.008	0.151	0	NK_Cells	EPB41L3
SLC40A1.14	0	-4.45454	0.01	0.153	0	NK_Cells	SLC40A1
PPP1CA.6	0	0.91908	0.872	0.73	0	NK_Cells	PPP1CA
SESN3.13	0	-3.05206	0.024	0.166	0	NK_Cells	SESN3
TPCN1.16	0	-3.385	0.017	0.159	0	NK_Cells	TPCN1
ATP11A.18	0	-2.12988	0.039	0.181	0	NK_Cells	ATP11A
SIGLEC10.16	0	-4.54833	0.009	0.151	0	NK_Cells	SIGLEC10
CLIC1.4	0	0.781533	0.951	0.809	0	NK_Cells	CLIC1
CCDC28B.4	0	2.5228	0.188	0.047	0	NK_Cells	CCDC28B
ICAM2.10	0	0.895915	0.488	0.347	0	NK_Cells	ICAM2
NBPF10.17	0	-1.95518	0.047	0.188	0	NK_Cells	NBPF10
ACSL1.16	0	-2.40247	0.039	0.18	0	NK_Cells	ACSL1
UCHL5.8	0	1.47847	0.293	0.152	0	NK_Cells	UCHL5
HEBP1.16	0	-1.20848	0.084	0.224	0	NK_Cells	HEBP1
LAMP1.2	0	0.891709	0.64	0.5	0	NK_Cells	LAMP1
MIR223HG.16	0	-3.12509	0.02	0.16	0	NK_Cells	MIR223HG
SELENOT.4	0	0.950238	0.539	0.399	0	NK_Cells	SELENOT
F13A1.18	0	-4.41559	0.014	0.154	0	NK_Cells	F13A1
PID1.18	0	-4.53824	0.009	0.149	0	NK_Cells	PID1
TMEM176A.19	0	-4.65112	0.009	0.149	0	NK_Cells	TMEM176A
IL16.8	0	0.817404	0.586	0.446	0	NK_Cells	IL16
APAF1.17	0	-1.31638	0.084	0.223	0	NK_Cells	APAF1
CD164.3	0	0.888192	0.684	0.545	0	NK_Cells	CD164
CD83.18	0	-1.47914	0.062	0.201	0	NK_Cells	CD83
CHPT1.10	0	-1.18101	0.088	0.227	0	NK_Cells	CHPT1
NAALADL1.1	0	2.10695	0.203	0.064	0	NK_Cells	NAALADL1
PADI4.19	0	-3.02574	0.028	0.167	0	NK_Cells	PADI4
RAB34.18	0	-3.03357	0.018	0.157	0	NK_Cells	RAB34
SNTB2.11	0	1.71633	0.232	0.093	0	NK_Cells	SNTB2
SORT1.18	0	-4.22871	0.009	0.148	0	NK_Cells	SORT1
STMN3.15	0	-2.26644	0.039	0.178	0	NK_Cells	STMN3
BMP2K.15	0	-2.7162	0.024	0.162	0	NK_Cells	BMP2K
IKZF2.6	0	2.35102	0.171	0.033	0	NK_Cells	IKZF2
NT5C.8	0	0.996956	0.438	0.3	0	NK_Cells	NT5C
ORAI1.5	0	0.899525	0.522	0.384	0	NK_Cells	ORAI1
PSMB9.9	0	0.781352	0.851	0.713	0	NK_Cells	PSMB9
SLC25A24.11	0	-1.25098	0.083	0.221	0	NK_Cells	SLC25A24
STK26.5	0	1.40917	0.277	0.139	0	NK_Cells	STK26
FGD4.20	0	-4.18469	0.009	0.147	0	NK_Cells	FGD4
NPC1.5	0	2.02293	0.205	0.067	0	NK_Cells	NPC1
TFEC.15	0	-4.42836	0.009	0.147	0	NK_Cells	TFEC
ABCA2.5	0	2.40785	0.181	0.044	0	NK_Cells	ABCA2
CDC42SE1.4	0	0.856263	0.676	0.539	0	NK_Cells	CDC42SE1
MRFAP1L1.11	0	1.19418	0.323	0.186	0	NK_Cells	MRFAP1L1
RAC2.10	0	1.42997	0.97	0.833	0	NK_Cells	RAC2
APOBEC3C.8	0	1.20605	0.362	0.225	0	NK_Cells	APOBEC3C
ASGR2.19	0	-4.35197	0.01	0.147	0	NK_Cells	ASGR2
DEF6.3	0	0.863306	0.566	0.429	0	NK_Cells	DEF6
HMGN3.3	0	0.850055	0.628	0.492	0	NK_Cells	HMGN3
TTYH3.18	0	-1.88815	0.044	0.18	0	NK_Cells	TTYH3
WDR1.6	0	0.850924	0.723	0.587	0	NK_Cells	WDR1
CYB561D2.4	0	1.18469	0.356	0.22	0	NK_Cells	CYB561D2
RAB3GAP1.7	0	-1.95914	0.038	0.174	0	NK_Cells	RAB3GAP1
RETN.16	0	-4.18786	0.011	0.147	0	NK_Cells	RETN
TBC1D9.18	0	-4.57509	0.007	0.143	0	NK_Cells	TBC1D9
TBCB.6	0	0.86644	0.588	0.452	0	NK_Cells	TBCB
AKNA.9	0	0.928546	0.631	0.496	0	NK_Cells	AKNA
CASP8.8	0	0.976938	0.439	0.304	0	NK_Cells	CASP8
H4C3.11	0	0.820141	0.779	0.644	0	NK_Cells	H4C3
LCP2.6	0	0.74959	0.659	0.524	0	NK_Cells	LCP2
SACM1L.8	0	1.43878	0.275	0.14	0	NK_Cells	SACM1L
TGFBR1.11	0	1.74539	0.229	0.094	0	NK_Cells	TGFBR1
USB1.7	0	1.3343	0.314	0.179	0	NK_Cells	USB1
NUCB2.17	0	0.894885	0.364	0.229	0	NK_Cells	NUCB2
TRABD2A.18	0	-4.08542	0.012	0.147	0	NK_Cells	TRABD2A
ATM.11	0	0.777985	0.595	0.46	0	NK_Cells	ATM
DAPK1.19	0	-2.57462	0.024	0.158	0	NK_Cells	DAPK1
PPIB.7	0	0.942745	0.927	0.793	0	NK_Cells	PPIB
STK39.13	0	1.66677	0.234	0.1	0	NK_Cells	STK39
AP5B1.15	0	-1.63721	0.064	0.197	0	NK_Cells	AP5B1
CCDC102A.7	0	2.55018	0.168	0.035	0	NK_Cells	CCDC102A
MEX3C.7	0	1.49557	0.249	0.116	0	NK_Cells	MEX3C
PSMB10.4	0	0.843303	0.789	0.656	0	NK_Cells	PSMB10
YWHAG.15	0	-1.16161	0.088	0.221	0	NK_Cells	YWHAG
COL6A2.3	0	2.60731	0.175	0.042	0	NK_Cells	COL6A2
CSF2RB.19	0	-3.71724	0.012	0.145	0	NK_Cells	CSF2RB
SIRT2.5	0	1.23802	0.364	0.231	0	NK_Cells	SIRT2
SUSD3.16	0	-3.75369	0.011	0.144	0	NK_Cells	SUSD3
PSMA6.5	0	0.837314	0.57	0.437	0	NK_Cells	PSMA6
ERN1.18	0	1.0583	0.317	0.185	0	NK_Cells	ERN1
MGAT4A.16	0	0.715251	0.402	0.27	0	NK_Cells	MGAT4A
MTMR11.20	0	-4.69241	0.007	0.139	0	NK_Cells	MTMR11
SELENOK.4	0	0.920121	0.504	0.372	0	NK_Cells	SELENOK
SELENOW.6	0	0.816115	0.65	0.518	0	NK_Cells	SELENOW
SWAP70.12	0	-2.06137	0.051	0.183	0	NK_Cells	SWAP70
GNA15.19	0	-3.36859	0.013	0.145	0	NK_Cells	GNA15
FBXW5.8	0	0.906964	0.561	0.43	0	NK_Cells	FBXW5
DSE.14	0	-2.14189	0.037	0.168	0	NK_Cells	DSE
ERBB2	0	4.54464	0.139	0.008	0	NK_Cells	ERBB2
IRS2.18	0	-1.57733	0.071	0.202	0	NK_Cells	IRS2
PDE4D.12	0	1.53903	0.22	0.089	0	NK_Cells	PDE4D
RRP12.18	0	-2.00504	0.044	0.175	0	NK_Cells	RRP12
TSPOAP1-AS1.11	0	1.60637	0.217	0.086	0	NK_Cells	TSPOAP1-AS1
ZFYVE28.6	0	2.16985	0.181	0.05	0	NK_Cells	ZFYVE28
TRIB1.18	0	-3.94389	0.011	0.142	0	NK_Cells	TRIB1
ACAA2.7	0	1.33116	0.312	0.182	0	NK_Cells	ACAA2
ANTXR2.10	0	-2.41698	0.028	0.158	0	NK_Cells	ANTXR2
HSP90B1.3	0	0.710091	0.802	0.672	0	NK_Cells	HSP90B1
S1PR1.17	0	0.804957	0.327	0.197	0	NK_Cells	S1PR1
ZFHX3.18	0	-2.21372	0.033	0.163	0	NK_Cells	ZFHX3
FHL3.14	0	1.4516	0.284	0.154	0	NK_Cells	FHL3
NLRP12.18	0	-4.02089	0.011	0.141	0	NK_Cells	NLRP12
AC015911.11.8	0	1.69938	0.189	0.06	0	NK_Cells	AC015911.11
ARIH2.1	0	1.03442	0.42	0.291	0	NK_Cells	ARIH2
DGKQ.3	0	1.86579	0.205	0.076	0	NK_Cells	DGKQ
DUSP3.16	0	-2.69807	0.023	0.152	0	NK_Cells	DUSP3
GPR141.4	0	2.37531	0.181	0.052	0	NK_Cells	GPR141
JAKMIP2.4	0	2.88921	0.153	0.024	0	NK_Cells	JAKMIP2
JUN.8	0	-0.775835	0.62	0.749	0	NK_Cells	JUN
PTPRA.2	0	0.910806	0.532	0.403	0	NK_Cells	PTPRA
SAP30.14	0	-1.88105	0.05	0.179	0	NK_Cells	SAP30
ARHGEF40.17	0	-3.69961	0.013	0.142	0	NK_Cells	ARHGEF40
ACSL4.14	0	-1.27881	0.073	0.201	0	NK_Cells	ACSL4
ADAMTS10	0	3.2137	0.148	0.02	0	NK_Cells	ADAMTS10
BEST1.17	0	-1.36192	0.074	0.202	0	NK_Cells	BEST1
CBFA2T3.17	0	-4.27959	0.008	0.136	0	NK_Cells	CBFA2T3
KIFAP3.12	0	1.56247	0.228	0.1	0	NK_Cells	KIFAP3
SCARB2.17	0	-1.40074	0.063	0.191	0	NK_Cells	SCARB2
SLC6A6.18	0	-1.49363	0.063	0.191	0	NK_Cells	SLC6A6
AQP3.19	0	-2.77145	0.029	0.156	0	NK_Cells	AQP3
GIMAP6.11	0	1.21154	0.3	0.173	0	NK_Cells	GIMAP6
GPR183.18	0	-1.74338	0.049	0.176	0	NK_Cells	GPR183
KCTD10	0	2.04153	0.198	0.071	0	NK_Cells	KCTD10
MAP3K20.18	0	-3.0957	0.017	0.144	0	NK_Cells	MAP3K20
PUF60.1	0	0.887706	0.501	0.374	0	NK_Cells	PUF60
SAMHD1.16	0	-0.916529	0.614	0.741	0	NK_Cells	SAMHD1
TMC6.13	0	0.776364	0.517	0.39	0	NK_Cells	TMC6
BCL11A.13	0	-5.02302	0.005	0.131	0	NK_Cells	BCL11A
CCDC85B	0	0.795324	0.645	0.519	0	NK_Cells	CCDC85B
GPAA1.2	0	1.02557	0.404	0.278	0	NK_Cells	GPAA1
GPATCH8.3	0	1.02973	0.396	0.27	0	NK_Cells	GPATCH8
KLF12.15	0	1.21656	0.248	0.122	0	NK_Cells	KLF12
KLRC2	0	4.43757	0.133	0.007	0	NK_Cells	KLRC2
LPCAT2.20	0	-4.38847	0.008	0.134	0	NK_Cells	LPCAT2
MYDGF.8	0	0.922922	0.494	0.368	0	NK_Cells	MYDGF
PDZD4	0	3.6216	0.139	0.013	0	NK_Cells	PDZD4
PRKCQ.20	0	1.43057	0.211	0.085	0	NK_Cells	PRKCQ
SLC25A20.10	0	1.66659	0.235	0.109	0	NK_Cells	SLC25A20
DERL1.5	0	1.18928	0.33	0.205	0	NK_Cells	DERL1
ADAMTSL4.19	0	-4.30656	0.008	0.133	0	NK_Cells	ADAMTSL4
C19orf12.10	0	1.62936	0.219	0.094	0	NK_Cells	C19orf12
CYCS.1	0	0.905706	0.503	0.378	0	NK_Cells	CYCS
GLT1D1.18	0	-3.49385	0.014	0.139	0	NK_Cells	GLT1D1
RMDN3.7	0	1.76534	0.212	0.087	0	NK_Cells	RMDN3
SHISA5.7	0	0.830954	0.604	0.479	0	NK_Cells	SHISA5
TCF7.19	0	-1.42204	0.195	0.32	0	NK_Cells	TCF7
ZDHHC1.19	0	-3.76356	0.012	0.137	0	NK_Cells	ZDHHC1
PLPPR2.18	0	-2.67915	0.021	0.146	0	NK_Cells	PLPPR2
RAB1B.5	0	0.80132	0.575	0.45	0	NK_Cells	RAB1B
TSC22D4.4	0	0.809125	0.592	0.467	0	NK_Cells	TSC22D4
LGR6.1	0	3.96623	0.134	0.01	0	NK_Cells	LGR6
SLCO4C1	0	3.49295	0.139	0.015	0	NK_Cells	SLCO4C1
ST3GAL4.3	0	2.58567	0.171	0.047	0	NK_Cells	ST3GAL4
OTUD1.14	0	-2.38574	0.031	0.155	0	NK_Cells	OTUD1
PPP6R1.8	0	1.01026	0.403	0.279	0	NK_Cells	PPP6R1
NR4A1.17	0	-3.29482	0.018	0.142	0	NK_Cells	NR4A1
BANF1.2	0	0.897271	0.582	0.458	0	NK_Cells	BANF1
ATP8A1.12	0	1.41937	0.232	0.109	0	NK_Cells	ATP8A1
CERS4.2	0	1.79622	0.197	0.074	0	NK_Cells	CERS4
CLMN.14	0	-4.34326	0.009	0.132	0	NK_Cells	CLMN
ST8SIA6.2	0	3.71624	0.135	0.012	0	NK_Cells	ST8SIA6
GM2A.14	0	-1.93672	0.04	0.163	0	NK_Cells	GM2A
P4HB.8	0	0.730259	0.702	0.579	0	NK_Cells	P4HB
AC017104.1.1	0	3.60903	0.136	0.014	0	NK_Cells	AC017104.1
ADH5.11	0	0.99462	0.391	0.269	0	NK_Cells	ADH5
AL627171.4.4	0	0.804143	0.626	0.504	0	NK_Cells	AL627171.4
APOL6.9	0	0.95771	0.385	0.263	0	NK_Cells	APOL6
ENPP4.2	0	2.58549	0.156	0.034	0	NK_Cells	ENPP4
TMEM59.2	0	0.741329	0.682	0.56	0	NK_Cells	TMEM59
ZBTB38.14	0	1.0024	0.325	0.203	0	NK_Cells	ZBTB38
GAB2.17	0	-3.32868	0.013	0.134	0	NK_Cells	GAB2
RGS9.2	0	3.55306	0.134	0.013	0	NK_Cells	RGS9
S100Z.18	0	-4.1303	0.009	0.13	0	NK_Cells	S100Z
ARHGAP24.17	0	-5.19267	0.006	0.127	0	NK_Cells	ARHGAP24
GBP4.10	0	1.01008	0.314	0.193	0	NK_Cells	GBP4
IDH2.11	0	0.916815	0.452	0.331	0	NK_Cells	IDH2
LNPEP.4	0	0.838502	0.496	0.375	0	NK_Cells	LNPEP
MSRB2.15	0	-1.64062	0.051	0.172	0	NK_Cells	MSRB2
RNF213.8	0	0.695942	0.824	0.703	0	NK_Cells	RNF213
SGTB.11	0	-1.99619	0.038	0.159	0	NK_Cells	SGTB
KIFC3	0	3.04805	0.134	0.014	0	NK_Cells	KIFC3
TRAT1.17	0	-3.1141	0.02	0.14	0	NK_Cells	TRAT1
HOMER3.19	0	-4.34065	0.008	0.128	0	NK_Cells	HOMER3
MIR181A2HG.1	0	5.27632	0.124	0.004	0	NK_Cells	MIR181A2HG
NDUFB2.5	0	0.792281	0.796	0.676	0	NK_Cells	NDUFB2
PAFAH2.3	0	2.4196	0.16	0.04	0	NK_Cells	PAFAH2
UBE2F.7	0	1.35069	0.27	0.151	0	NK_Cells	UBE2F
ARHGEF9.4	0	1.66243	0.201	0.082	0	NK_Cells	ARHGEF9
GSTM2.7	0	2.1271	0.196	0.077	0	NK_Cells	GSTM2
NDUFV1	0	0.818437	0.563	0.444	0	NK_Cells	NDUFV1
RBBP7.7	0	0.926485	0.406	0.288	0	NK_Cells	RBBP7
AC005332.4.8	0	1.69869	0.19	0.072	0	NK_Cells	AC005332.4
RNASE2.19	0	-4.24701	0.009	0.127	0	NK_Cells	RNASE2
SIDT1.11	0	1.50424	0.198	0.08	0	NK_Cells	SIDT1
TSPAN2.3	0	2.1009	0.162	0.044	0	NK_Cells	TSPAN2
ATP8B4.2	0	2.54864	0.16	0.042	0	NK_Cells	ATP8B4
PKN1.8	0	0.766599	0.65	0.532	0	NK_Cells	PKN1
RBM8A.1	0	0.778686	0.622	0.504	0	NK_Cells	RBM8A
METRN.4	0	1.8942	0.183	0.066	0	NK_Cells	METRN
MRPS6.3	0	1.04052	0.362	0.245	0	NK_Cells	MRPS6
SMAD7.3	0	1.91395	0.183	0.066	0	NK_Cells	SMAD7
TLR8.19	0	-4.29232	0.008	0.125	0	NK_Cells	TLR8
ZNF22.11	0	1.12695	0.303	0.186	0	NK_Cells	ZNF22
CRELD2.8	0	1.34759	0.27	0.154	0	NK_Cells	CRELD2
TRPS1.15	0	-1.59833	0.051	0.167	0	NK_Cells	TRPS1
LRMDA.19	0	-3.12034	0.015	0.131	0	NK_Cells	LRMDA
QPCT.17	0	-4.07825	0.009	0.125	0	NK_Cells	QPCT
BST2.8	0	0.699762	0.673	0.557	0	NK_Cells	BST2
LAMTOR4.16	0	-0.617866	0.675	0.791	0	NK_Cells	LAMTOR4
MOB2.7	0	1.09063	0.311	0.195	0	NK_Cells	MOB2
OFD1.11	0	0.936048	0.306	0.19	0	NK_Cells	OFD1
PDLIM7.15	0	-2.21455	0.033	0.149	0	NK_Cells	PDLIM7
SYNE3.6	0	-2.02397	0.034	0.15	0	NK_Cells	SYNE3
TMEM91.15	0	-2.10035	0.037	0.153	0	NK_Cells	TMEM91
INPP4A.6	0	1.03572	0.344	0.228	0	NK_Cells	INPP4A
SPSB3.1	0	0.786957	0.582	0.466	0	NK_Cells	SPSB3
ADD1.3	0	0.809713	0.529	0.414	0	NK_Cells	ADD1
TMED10.3	0	0.845689	0.539	0.424	0	NK_Cells	TMED10
MCEMP1.19	0	-3.71244	0.011	0.126	0	NK_Cells	MCEMP1
CEMIP2.10	0	1.33949	0.25	0.135	0	NK_Cells	CEMIP2
FOSL2.13	0	1.1164	0.304	0.189	0	NK_Cells	FOSL2
CD2BP2.3	0	1.07944	0.341	0.227	0	NK_Cells	CD2BP2
DCAF5.4	0	1.00154	0.338	0.224	0	NK_Cells	DCAF5
ITCH.4	0	1.06097	0.338	0.224	0	NK_Cells	ITCH
OAF.18	0	-3.03832	0.015	0.129	0	NK_Cells	OAF
CCSER2.18	0	1.00983	0.298	0.184	0	NK_Cells	CCSER2
FDPS.4	0	1.01982	0.374	0.26	0	NK_Cells	FDPS
RTN1.18	0	-4.59506	0.007	0.121	0	NK_Cells	RTN1
TIAM1.15	0	-1.93106	0.037	0.151	0	NK_Cells	TIAM1
TMEM50A.5	0	0.707437	0.635	0.521	0	NK_Cells	TMEM50A
CRISPLD2.19	0	-3.82949	0.011	0.124	0	NK_Cells	CRISPLD2
NDUFA12.2	0	0.74417	0.616	0.503	0	NK_Cells	NDUFA12
TBC1D8.18	0	-4.08735	0.008	0.121	0	NK_Cells	TBC1D8
WDFY4.13	0	-4.72958	0.006	0.119	0	NK_Cells	WDFY4
ACSS2.16	0	-3.5499	0.01	0.122	0	NK_Cells	ACSS2
NEIL1.1	0	2.66151	0.142	0.03	0	NK_Cells	NEIL1
RPS6KA1.6	0	0.859201	0.475	0.363	0	NK_Cells	RPS6KA1
FNDC3B.16	0	1.13792	0.27	0.159	0	NK_Cells	FNDC3B
CCR2.17	0	-3.55958	0.012	0.123	0	NK_Cells	CCR2
CRYBG3.18	0	-3.35861	0.012	0.123	0	NK_Cells	CRYBG3
TNFRSF10B.18	0	-2.51156	0.021	0.132	0	NK_Cells	TNFRSF10B
BCL7C.2	0	0.889045	0.48	0.369	0	NK_Cells	BCL7C
BTN3A1.10	0	1.03823	0.304	0.193	0	NK_Cells	BTN3A1
C1orf174.3	0	1.40792	0.247	0.136	0	NK_Cells	C1orf174
LINC00877.18	0	-4.29529	0.007	0.118	0	NK_Cells	LINC00877
RASSF5.6	0	0.826991	0.5	0.389	0	NK_Cells	RASSF5
SRGAP2.19	0	-1.73692	0.042	0.153	0	NK_Cells	SRGAP2
AKT1.2	0	0.950927	0.405	0.295	0	NK_Cells	AKT1
EAF2.15	0	-2.30825	0.028	0.138	0	NK_Cells	EAF2
TSEN15.8	0	1.35382	0.233	0.123	0	NK_Cells	TSEN15
ZCCHC17	0	1.18423	0.272	0.162	0	NK_Cells	ZCCHC17
CDH23.17	0	-4.35737	0.007	0.117	0	NK_Cells	CDH23
FBXL6.7	0	1.45139	0.226	0.116	0	NK_Cells	FBXL6
NPL.20	0	-2.56723	0.021	0.131	0	NK_Cells	NPL
MED10.7	0	0.781598	0.47	0.36	0	NK_Cells	MED10
S100A4.16	0	-0.700745	0.943	0.833	0	NK_Cells	S100A4
GPS2.4	0	0.987936	0.344	0.234	0	NK_Cells	GPS2
CTDSP1.3	0	0.788457	0.543	0.434	0	NK_Cells	CTDSP1
ATG4D.6	0	1.36619	0.228	0.119	0	NK_Cells	ATG4D
IL1RN.19	0	-3.99214	0.008	0.117	0	NK_Cells	IL1RN
STAC3.19	0	-3.9321	0.009	0.118	0	NK_Cells	STAC3
ACP1.4	0	0.808259	0.491	0.382	0	NK_Cells	ACP1
ARF6.4	0	0.699313	0.726	0.617	0	NK_Cells	ARF6
CMKLR1.2	0	2.64266	0.143	0.034	0	NK_Cells	CMKLR1
FAM102A.19	0	-2.21331	0.035	0.144	0	NK_Cells	FAM102A
FBXO44.10	0	1.38889	0.209	0.1	0	NK_Cells	FBXO44
MAP2K2.1	0	0.729537	0.638	0.529	0	NK_Cells	MAP2K2
NAXE.3	0	0.978049	0.358	0.249	0	NK_Cells	NAXE
PPP2R1A.1	0	0.746862	0.595	0.486	0	NK_Cells	PPP2R1A
RAB8B.4	0	1.02259	0.354	0.245	0	NK_Cells	RAB8B
POLR2K.4	0	1.04157	0.343	0.235	0	NK_Cells	POLR2K
ALDH1A1.19	0	-4.18209	0.008	0.116	0	NK_Cells	ALDH1A1
IL18R1.3	0	2.58533	0.138	0.03	0	NK_Cells	IL18R1
TNFSF8.16	0	-2.48581	0.025	0.133	0	NK_Cells	TNFSF8
VSTM1.17	0	-4.12713	0.009	0.117	0	NK_Cells	VSTM1
ARF1.5	0	0.664498	0.841	0.733	0	NK_Cells	ARF1
MIEN1.4	0	0.828887	0.5	0.392	0	NK_Cells	MIEN1
CCDC92.8	0	1.12348	0.232	0.125	0	NK_Cells	CCDC92
GPAT3.17	0	-4.33002	0.007	0.114	0	NK_Cells	GPAT3
LRRC8A.3	0	1.63889	0.186	0.079	0	NK_Cells	LRRC8A
LRRK1.18	0	-4.50173	0.006	0.113	0	NK_Cells	LRRK1
PLD4.19	0	-5.25367	0.006	0.113	0	NK_Cells	PLD4
VIPR1.8	0	-4.84361	0.005	0.112	0	NK_Cells	VIPR1
DYSF.18	0	-2.21182	0.036	0.143	0	NK_Cells	DYSF
TINF2.2	0	0.95962	0.359	0.252	0	NK_Cells	TINF2
COLQ	0	3.76192	0.117	0.011	0	NK_Cells	COLQ
CRY1.16	0	1.41272	0.198	0.092	0	NK_Cells	CRY1
LIMK1.7	0	1.45466	0.224	0.118	0	NK_Cells	LIMK1
SOCS3.12	0	-2.29698	0.029	0.135	0	NK_Cells	SOCS3
HOXB2.10	0	1.66091	0.177	0.071	0	NK_Cells	HOXB2
JUP.14	0	-4.39048	0.006	0.112	0	NK_Cells	JUP
RNF165	0	5.61202	0.109	0.003	0	NK_Cells	RNF165
MEAF6.6	0	0.814596	0.433	0.327	0	NK_Cells	MEAF6
NFKBIB.3	0	1.2154	0.294	0.188	0	NK_Cells	NFKBIB
ZYX.14	0	-0.716008	0.611	0.717	0	NK_Cells	ZYX
IMP3.2	0	0.789839	0.468	0.363	0	NK_Cells	IMP3
ARL11.15	0	-3.64416	0.01	0.115	0	NK_Cells	ARL11
ADAMTS1	0	5.72412	0.108	0.003	0	NK_Cells	ADAMTS1
GOLGA7.4	0	0.849246	0.42	0.315	0	NK_Cells	GOLGA7
INPP4B.17	0	-2.27654	0.036	0.141	0	NK_Cells	INPP4B
PIN1.3	0	0.852099	0.44	0.335	0	NK_Cells	PIN1
TNFRSF1B.17	0	-0.936169	0.478	0.583	0	NK_Cells	TNFRSF1B
AC022706.1.4	0	1.81373	0.159	0.055	0	NK_Cells	AC022706.1
DENND6B.17	0	-2.28251	0.022	0.126	0	NK_Cells	DENND6B
PIGT.4	0	1.05757	0.325	0.221	0	NK_Cells	PIGT
ULK3.14	0	1.101	0.257	0.153	0	NK_Cells	ULK3
SYT11.4	0	1.65682	0.18	0.076	0	NK_Cells	SYT11
PSD4.1	0	1.06557	0.306	0.202	0	NK_Cells	PSD4
SF3B4	0	0.860533	0.426	0.322	0	NK_Cells	SF3B4
SRP9.5	0	0.700692	0.63	0.526	0	NK_Cells	SRP9
GUK1.7	0	0.669812	0.809	0.706	0	NK_Cells	GUK1
GFI1.2	0	2.71319	0.125	0.022	0	NK_Cells	GFI1
NEDD9.4	0	1.19174	0.269	0.166	0	NK_Cells	NEDD9
TCF7L2.16	0	-2.28216	0.032	0.135	0	NK_Cells	TCF7L2
VPS16.4	0	1.26861	0.25	0.147	0	NK_Cells	VPS16
ARHGEF10L.9	0	-4.62663	0.005	0.108	0	NK_Cells	ARHGEF10L
SLFN13.1	0	3.19474	0.119	0.016	0	NK_Cells	SLFN13
STK10.8	0	0.694972	0.599	0.496	0	NK_Cells	STK10
HNRNPF.4	0	0.705897	0.679	0.577	0	NK_Cells	HNRNPF
PPP5C.4	0	1.36359	0.224	0.122	0	NK_Cells	PPP5C
BNC2	0	6.38103	0.103	0.001	0	NK_Cells	BNC2
LINC01410.14	0	-2.76426	0.019	0.121	0	NK_Cells	LINC01410
CIRBP.6	0	0.665678	0.898	0.796	0	NK_Cells	CIRBP
FYB1.6	0	-0.750993	0.718	0.82	0	NK_Cells	FYB1
UCP2.5	0	0.814868	0.846	0.744	0	NK_Cells	UCP2
DENND4C.10	0	1.1096	0.246	0.145	0	NK_Cells	DENND4C
GPR174.14	0	1.12374	0.202	0.101	0	NK_Cells	GPR174
MBOAT1.15	0	-3.25261	0.011	0.112	0	NK_Cells	MBOAT1
AC008035.1	0	4.9535	0.107	0.006	0	NK_Cells	AC008035.1
THEMIS.21	0	-2.89568	0.017	0.118	0	NK_Cells	THEMIS
ZNF703.5	0	-4.51785	0.006	0.107	0	NK_Cells	ZNF703
AC004687.1.4	0	0.658227	0.602	0.501	0	NK_Cells	AC004687.1
SNRPB.2	0	0.736881	0.649	0.548	0	NK_Cells	SNRPB
DCTN3.3	0	0.745344	0.511	0.411	0	NK_Cells	DCTN3
ENSA.1	0	0.784409	0.538	0.438	0	NK_Cells	ENSA
GPR68.1	0	3.3059	0.114	0.014	0	NK_Cells	GPR68
SH2B2.7	0	-4.02024	0.007	0.107	0	NK_Cells	SH2B2
CYTH1.3	0	0.671202	0.622	0.522	0	NK_Cells	CYTH1
MYL12B.4	0	0.757419	0.929	0.83	0	NK_Cells	MYL12B
NELL2.19	0	-3.438	0.015	0.114	0	NK_Cells	NELL2
RPUSD3.1	0	1.18552	0.258	0.159	0	NK_Cells	RPUSD3
S100B.1	0	3.66693	0.124	0.025	0	NK_Cells	S100B
SLC25A38.15	0	1.14855	0.222	0.123	0	NK_Cells	SLC25A38
UAP1.4	0	1.94955	0.151	0.052	0	NK_Cells	UAP1
BANK1.9	0	-5.46177	0.007	0.106	0	NK_Cells	BANK1
CD180.7	0	-5.38372	0.003	0.102	0	NK_Cells	CD180
SLC1A7	0	4.88827	0.103	0.004	0	NK_Cells	SLC1A7
STK4.6	0	0.635539	0.746	0.647	0	NK_Cells	STK4
AC092821.4	0	2.15389	0.14	0.042	0	NK_Cells	AC092821.4
CD300LB.14	0	-3.23104	0.012	0.11	0	NK_Cells	CD300LB
PDE6G.1	0	3.14226	0.119	0.021	0	NK_Cells	PDE6G
ATP5IF1.1	0	0.696379	0.74	0.642	0	NK_Cells	ATP5IF1
NUCKS1.7	0	0.701395	0.594	0.496	0	NK_Cells	NUCKS1
TUBB.8	0	0.819743	0.67	0.573	0	NK_Cells	TUBB
PPM1L.1	0	1.89557	0.164	0.067	0	NK_Cells	PPM1L
ZNF595.3	0	2.81354	0.119	0.022	0	NK_Cells	ZNF595
CXCR1	0	3.97868	0.103	0.006	0	NK_Cells	CXCR1
DAB2.1	0	1.18545	0.146	0.049	0	NK_Cells	DAB2
C9orf16	0	0.625459	0.715	0.618	0	NK_Cells	C9orf16
RPL36A.4	0	-0.82259	0.841	0.937	0	NK_Cells	RPL36A
AFF3.19	0	-3.17765	0.02	0.116	0	NK_Cells	AFF3
EPHB6.8	0	-2.89618	0.016	0.112	0	NK_Cells	EPHB6
H1-0.9	0	-3.7782	0.009	0.105	0	NK_Cells	H1-0
TNS3.6	0	-4.22731	0.007	0.103	0	NK_Cells	TNS3
YPEL3.4	0	0.684762	0.803	0.708	0	NK_Cells	YPEL3
PRPF38B	0	0.720414	0.523	0.428	0	NK_Cells	PRPF38B
LINC02481.2	0	2.9065	0.113	0.018	0	NK_Cells	LINC02481
WDFY3.6	0	-4.36284	0.006	0.101	0	NK_Cells	WDFY3
HSPA8.7	0	0.608132	0.917	0.823	0	NK_Cells	HSPA8
PSMA5.4	0	0.724802	0.523	0.429	0	NK_Cells	PSMA5
AC016876.3.13	0	-2.72169	0.015	0.109	0	NK_Cells	AC016876.3
ERG28.12	0	1.35396	0.19	0.096	0	NK_Cells	ERG28
H2AX.6	0	1.5739	0.18	0.086	0	NK_Cells	H2AX
TLR5.5	0	-3.99927	0.007	0.101	0	NK_Cells	TLR5
TSPAN5.7	0	1.90809	0.134	0.04	0	NK_Cells	TSPAN5
ALDOA.10	0	-0.711824	0.725	0.819	0	NK_Cells	ALDOA
PPP1R12A.2	0	0.685969	0.546	0.453	0	NK_Cells	PPP1R12A
ARHGEF11.5	0	-4.10595	0.007	0.1	0	NK_Cells	ARHGEF11
GNGT2.4	0	2.0347	0.15	0.057	0	NK_Cells	GNGT2
PRSS57.2	0	3.71342	0.102	0.009	0	NK_Cells	PRSS57
TBC1D31.1	0	2.21842	0.128	0.035	0	NK_Cells	TBC1D31
GIPC1.7	0	1.4677	0.172	0.079	0	NK_Cells	GIPC1
DAD1.6	0	0.666273	0.627	0.534	0	NK_Cells	DAD1
RPS20.4	0	-0.625772	0.819	0.911	0	NK_Cells	RPS20
SLC25A6.1	0	-0.764864	0.837	0.929	0	NK_Cells	SLC25A6
RASA4.7	0	-3.06332	0.012	0.104	0	NK_Cells	RASA4
CCDC12.3	0	0.723268	0.483	0.391	0	NK_Cells	CCDC12
NCL.2	0	0.623553	0.818	0.726	0	NK_Cells	NCL
AQP9.4	0	-3.78971	0.009	0.1	0	NK_Cells	AQP9
HES6	0	3.00569	0.111	0.021	0	NK_Cells	HES6
IFNG.3	0	2.80662	0.105	0.016	0	NK_Cells	IFNG
GCLM.4	0	1.3863	0.157	0.069	0	NK_Cells	GCLM
PVRIG.4	0	2.18261	0.118	0.03	0	NK_Cells	PVRIG
PCYT2.5	0	1.45868	0.166	0.079	0	NK_Cells	PCYT2
WDSUB1.2	0	1.49727	0.167	0.08	0	NK_Cells	WDSUB1
PRDX5.4	0	0.66911	0.672	0.586	0	NK_Cells	PRDX5
CLASP1	0	1.48439	0.164	0.078	0	NK_Cells	CLASP1
B4GALT4.2	0	1.57532	0.155	0.069	0	NK_Cells	B4GALT4
CALM1.15	0	1.29108	0.991	0.905	0	NK_Cells	CALM1
RNPS1.1	0	0.643936	0.615	0.529	0	NK_Cells	RNPS1
MT-ATP8.10	0	0.68292	0.842	0.757	0	NK_Cells	MT-ATP8
ARHGEF1.5	0	0.633981	0.784	0.7	0	NK_Cells	ARHGEF1
CHI3L2.3	0	1.79738	0.133	0.049	0	NK_Cells	CHI3L2
HOXB4.2	0	2.68369	0.106	0.022	0	NK_Cells	HOXB4
EWSR1.1	0	0.648156	0.624	0.54	0	NK_Cells	EWSR1
JUNB.11	0	-0.742894	0.831	0.914	0	NK_Cells	JUNB
BPGM.2	0	1.8705	0.134	0.051	0	NK_Cells	BPGM
KIF21A.4	0	2.04428	0.113	0.03	0	NK_Cells	KIF21A
TNFSF14.3	0	1.86952	0.127	0.044	0	NK_Cells	TNFSF14
HEG1.2	0	1.6443	0.144	0.061	0	NK_Cells	HEG1
PABPC1.4	0	-1.0248	0.899	0.982	0	NK_Cells	PABPC1
PSMD8.4	0	0.639925	0.55	0.468	0	NK_Cells	PSMD8
EIF3G.1	0	0.835151	0.871	0.789	0	NK_Cells	EIF3G
MT-ND4L.9	0	0.650674	0.965	0.883	0	NK_Cells	MT-ND4L
ACOT7.3	0	2.22694	0.112	0.031	0	NK_Cells	ACOT7
PSMB8.1	0	0.603294	0.754	0.673	0	NK_Cells	PSMB8
CCND2.6	0	1.52367	0.14	0.06	0	NK_Cells	CCND2
PYROXD2.1	0	2.2321	0.109	0.03	0	NK_Cells	PYROXD2
DNAJC8.1	0	0.650013	0.563	0.484	0	NK_Cells	DNAJC8
YWHAZ.2	0	0.712	0.945	0.866	0	NK_Cells	YWHAZ
PSME1.1	0	0.688235	0.954	0.876	0	NK_Cells	PSME1
ATP10A.2	0	1.57079	0.13	0.053	0	NK_Cells	ATP10A
S100A10.12	0	-1.27687	0.772	0.845	0	NK_Cells	S100A10
SLC2A1.5	0	1.73132	0.114	0.042	0	NK_Cells	SLC2A1
RBM39	0	0.674179	0.873	0.801	0	NK_Cells	RBM39
UFC1.2	0	0.621464	0.583	0.511	0	NK_Cells	UFC1
TMEM273.3	0	1.91023	0.112	0.043	0	NK_Cells	TMEM273
LAX1.7	0	1.68377	0.107	0.04	0	NK_Cells	LAX1
HDGFL3.1	0	1.75586	0.106	0.04	0	NK_Cells	HDGFL3
RPL7.3	0	-0.902142	0.899	0.965	0	NK_Cells	RPL7
TNFRSF4.3	0	1.67205	0.102	0.037	0	NK_Cells	TNFRSF4
SOCS2.3	0	1.5317	0.101	0.037	0	NK_Cells	SOCS2
LAPTM5.7	0	-0.695788	0.891	0.954	0	NK_Cells	LAPTM5
MYL12A.11	0	1.18732	0.968	0.905	0	NK_Cells	MYL12A
PSAP.18	0	-1.97718	0.73	0.789	0	NK_Cells	PSAP
ANXA2.17	0	-0.819915	0.579	0.637	0	NK_Cells	ANXA2
GABARAP.20	0	-0.931579	0.846	0.897	0	NK_Cells	GABARAP
S100A11.19	0	-1.5563	0.688	0.738	0	NK_Cells	S100A11
NEAT1.20	0	-1.5867	0.716	0.765	0	NK_Cells	NEAT1
ARPC2.9	0	0.616525	0.974	0.929	0	NK_Cells	ARPC2
MT-ND2.5	0	-0.792913	0.916	0.96	0	NK_Cells	MT-ND2
OAZ1.13	0	-1.13004	0.896	0.94	0	NK_Cells	OAZ1
PTPRC.6	0	0.622445	0.977	0.935	0	NK_Cells	PTPRC
RPL4.2	0	-0.770701	0.933	0.972	0	NK_Cells	RPL4
RPS11.3	0	-0.716092	0.928	0.967	0	NK_Cells	RPS11
MT-ND1.10	0	-0.918956	0.929	0.967	0	NK_Cells	MT-ND1
S100A6.19	0	-1.78683	0.89	0.921	0	NK_Cells	S100A6
RPL22.5	0	-0.807075	0.944	0.969	0	NK_Cells	RPL22
PFDN5.3	0	-0.720058	0.957	0.977	0	NK_Cells	PFDN5
CFL1.7	0	0.749706	0.993	0.974	0	NK_Cells	CFL1
RPS5.12	0	-0.609377	0.982	0.964	0	NK_Cells	RPS5
ACTG1.6	0	0.672768	0.99	0.974	0	NK_Cells	ACTG1
PFN1.10	0	1.0325	0.998	0.985	0	NK_Cells	PFN1
HLA-E.4	0	0.829897	0.999	0.988	0	NK_Cells	HLA-E
RPL12.5	0	-0.608902	0.994	0.986	0	NK_Cells	RPL12
RPL18A.6	0	-0.767941	0.995	0.988	0	NK_Cells	RPL18A
RPL36.7	0	-0.648776	0.991	0.984	0	NK_Cells	RPL36
RPS23.10	0	-0.610218	0.996	0.989	0	NK_Cells	RPS23
CD74.15	0	-2.19763	0.924	0.918	0	NK_Cells	CD74
FTH1.18	0	-1.40462	0.988	0.994	0	NK_Cells	FTH1
RPL32.7	0	-0.763579	0.997	0.991	0	NK_Cells	RPL32
RPL9.5	0	-0.648335	0.989	0.984	0	NK_Cells	RPL9
RPS13.3	0	-0.975342	0.994	0.989	0	NK_Cells	RPS13
RPS8.6	0	-0.986915	0.996	0.991	0	NK_Cells	RPS8
RPL11.7	0	-0.711268	0.997	0.993	0	NK_Cells	RPL11
RPL13.8	0	-0.644626	0.998	0.994	0	NK_Cells	RPL13
RPL28	0	-0.621141	0.997	0.993	0	NK_Cells	RPL28
RPL34.5	0	-0.682805	0.996	0.992	0	NK_Cells	RPL34
RPL39.4	0	-0.943129	0.994	0.99	0	NK_Cells	RPL39
RPL8.2	0	-0.700572	0.992	0.988	0	NK_Cells	RPL8
RPS12.11	0	-0.760344	0.996	0.992	0	NK_Cells	RPS12
RPS2.3	0	-0.615317	0.995	0.991	0	NK_Cells	RPS2
RPS28.4	0	-0.664045	0.996	0.992	0	NK_Cells	RPS28
HLA-A.9	0	1.11671	1	0.997	0	NK_Cells	HLA-A
HLA-C.7	0	1.17768	1	0.997	0	NK_Cells	HLA-C
RPLP0.9	0	-0.731868	0.982	0.979	0	NK_Cells	RPLP0
RPL35A.5	0	-0.603932	0.993	0.991	0	NK_Cells	RPL35A
RPLP1.1	0	-0.704527	0.998	0.996	0	NK_Cells	RPLP1
RPS9.2	0	-0.789529	0.989	0.988	0	NK_Cells	RPS9
B2M.11	0	1.05073	1	1	0	NK_Cells	B2M
FTL.20	0	-2.0124	0.992	0.992	0	NK_Cells	FTL
HLA-B.2	0	1.01995	1	1	0	NK_Cells	HLA-B
STUB1	5.20975e-308	0.638015	0.543	0.466	1.35943e-303	NK_Cells	STUB1
MFSD12.9	6.74219e-308	-1.05058	0.109	0.248	1.75931e-303	NK_Cells	MFSD12
RGCC.18	1.9502e-307	-1.78564	0.038	0.145	5.08886e-303	NK_Cells	RGCC
PSMC4.4	3.3909e-307	0.868045	0.391	0.292	8.8482e-303	NK_Cells	PSMC4
FUOM.14	8.59652e-307	-1.34084	0.068	0.191	2.24318e-302	NK_Cells	FUOM
LASP1.6	2.8698e-306	0.853112	0.421	0.323	7.48847e-302	NK_Cells	LASP1
GNS.18	2.99436e-306	-0.962137	0.157	0.307	7.81348e-302	NK_Cells	GNS
SAMD9.7	1.42308e-305	1.06996	0.291	0.187	3.71338e-301	NK_Cells	SAMD9
ARAP1.19	2.70631e-305	-0.844283	0.227	0.385	7.06184e-301	NK_Cells	ARAP1
NPRL3.4	6.68908e-305	1.28007	0.23	0.134	1.74545e-300	NK_Cells	NPRL3
ITPRID2.16	1.30452e-304	-1.48261	0.054	0.17	3.404e-300	NK_Cells	ITPRID2
THRAP3.1	2.99158e-304	0.652715	0.533	0.45	7.80624e-300	NK_Cells	THRAP3
CCR1.18	1.68274e-303	-1.78172	0.043	0.151	4.39093e-299	NK_Cells	CCR1
RFLNB.11	3.22541e-303	-1.27196	0.111	0.244	8.41639e-299	NK_Cells	RFLNB
GCHFR.4	4.31465e-303	1.29682	0.265	0.166	1.12586e-298	NK_Cells	GCHFR
GALC.5	4.66131e-303	1.40828	0.183	0.096	1.21632e-298	NK_Cells	GALC
CRYZ.8	6.05227e-303	1.50425	0.137	0.061	1.57928e-298	NK_Cells	CRYZ
MNAT1.6	1.01299e-302	1.3638	0.173	0.087	2.6433e-298	NK_Cells	MNAT1
LAIR1.13	2.32877e-302	0.956048	0.354	0.249	6.07669e-298	NK_Cells	LAIR1
UBE2E3.6	2.95936e-302	0.842076	0.386	0.283	7.72216e-298	NK_Cells	UBE2E3
TMED2.2	5.69932e-301	0.744515	0.475	0.389	1.48718e-296	NK_Cells	TMED2
MCRIP2.9	1.0095e-300	-1.26396	0.07	0.192	2.63419e-296	NK_Cells	MCRIP2
TP53I13.8	1.37057e-300	1.04447	0.288	0.186	3.57635e-296	NK_Cells	TP53I13
CD79A.19	1.37111e-300	-5.25489	0.022	0.113	3.57778e-296	NK_Cells	CD79A
DCXR.1	1.30191e-299	0.774899	0.468	0.377	3.39721e-295	NK_Cells	DCXR
HSPB11.10	5.24054e-299	1.04005	0.305	0.204	1.36747e-294	NK_Cells	HSPB11
LDHB.16	7.05578e-299	-1.02013	0.218	0.369	1.84113e-294	NK_Cells	LDHB
EHD1.8	9.79913e-299	0.858787	0.349	0.24	2.55698e-294	NK_Cells	EHD1
RPN2.2	1.438e-298	0.612811	0.566	0.492	3.75232e-294	NK_Cells	RPN2
NANS.17	1.68022e-298	-1.14466	0.076	0.201	4.38437e-294	NK_Cells	NANS
RNF24.15	3.90275e-298	-1.67376	0.046	0.155	1.01838e-293	NK_Cells	RNF24
VPS26A.3	4.55713e-298	1.04381	0.303	0.203	1.18914e-293	NK_Cells	VPS26A
RNF166.7	5.68122e-298	0.700523	0.515	0.431	1.48246e-293	NK_Cells	RNF166
TPP1.19	5.75266e-298	-0.719717	0.287	0.452	1.5011e-293	NK_Cells	TPP1
ABHD15.1	2.8155e-297	1.88007	0.1	0.038	7.34678e-293	NK_Cells	ABHD15
FLII.10	2.88301e-297	-0.734032	0.219	0.386	7.52293e-293	NK_Cells	FLII
FAM118A.4	1.20723e-296	-1.29746	0.064	0.183	3.15014e-292	NK_Cells	FAM118A
TESK1.4	1.40844e-296	1.46332	0.172	0.088	3.67517e-292	NK_Cells	TESK1
NORAD.8	2.34252e-296	-0.780654	0.227	0.395	6.11256e-292	NK_Cells	NORAD
TRAPPC5.11	8.52281e-296	-0.859225	0.152	0.303	2.22394e-291	NK_Cells	TRAPPC5
PPA1.10	1.65564e-295	-0.729675	0.237	0.403	4.32024e-291	NK_Cells	PPA1
ZSWIM6.15	1.72263e-295	-1.17545	0.083	0.209	4.49504e-291	NK_Cells	ZSWIM6
DDX39A.2	3.24239e-295	0.823268	0.436	0.344	8.46068e-291	NK_Cells	DDX39A
NCOR2.13	9.28056e-295	-0.915605	0.138	0.283	2.42167e-290	NK_Cells	NCOR2
RBL2.18	1.9193e-294	0.603051	0.534	0.439	5.00823e-290	NK_Cells	RBL2
DDX6.8	6.59483e-294	0.631596	0.548	0.462	1.72085e-289	NK_Cells	DDX6
RHOU.6	2.96986e-293	-3.02815	0.013	0.1	7.74956e-289	NK_Cells	RHOU
FAM200B.12	3.88705e-293	-0.811068	0.196	0.353	1.01429e-288	NK_Cells	FAM200B
INPP5D.4	7.87328e-293	0.693308	0.501	0.412	2.05445e-288	NK_Cells	INPP5D
SNX29.9	1.04692e-292	-1.19711	0.088	0.214	2.73183e-288	NK_Cells	SNX29
ZNF581.8	1.17376e-292	-0.926774	0.11	0.249	3.0628e-288	NK_Cells	ZNF581
IER3.18	1.18744e-292	-1.72893	0.057	0.167	3.0985e-288	NK_Cells	IER3
STX10.15	7.65848e-292	-0.701632	0.266	0.434	1.9984e-287	NK_Cells	STX10
DOCK2.13	1.91267e-291	-0.667368	0.282	0.452	4.99092e-287	NK_Cells	DOCK2
RALB.16	9.83013e-291	-1.12128	0.089	0.217	2.56508e-286	NK_Cells	RALB
ADK.9	8.36378e-290	-1.17783	0.107	0.239	2.18244e-285	NK_Cells	ADK
ETFB.1	1.17921e-289	-0.707183	0.179	0.34	3.07704e-285	NK_Cells	ETFB
ATP6V1A.15	5.18612e-289	-1.11402	0.091	0.218	1.35327e-284	NK_Cells	ATP6V1A
GOLGA8B.15	5.57277e-289	1.02127	0.22	0.123	1.45416e-284	NK_Cells	GOLGA8B
MAFG.15	6.4652e-289	-1.88825	0.032	0.132	1.68703e-284	NK_Cells	MAFG
RCOR1.15	1.41178e-288	-1.03864	0.101	0.233	3.68389e-284	NK_Cells	RCOR1
MAD2L2.7	2.58416e-288	1.05211	0.304	0.208	6.74309e-284	NK_Cells	MAD2L2
GREM1.15	1.3819e-286	-1.2622	0.14	0.274	3.60594e-282	NK_Cells	GREM1
TET2.15	1.76694e-286	-0.973856	0.135	0.274	4.61065e-282	NK_Cells	TET2
ZNF718.1	2.24113e-286	1.73356	0.104	0.041	5.84802e-282	NK_Cells	ZNF718
MAP3K11.18	2.36327e-285	-0.814818	0.185	0.34	6.16671e-281	NK_Cells	MAP3K11
VPS35.6	2.1231e-284	-0.725113	0.207	0.368	5.54001e-280	NK_Cells	VPS35
SNX9.14	2.40941e-284	-1.26516	0.071	0.19	6.28711e-280	NK_Cells	SNX9
MXI1.4	3.6434e-284	-1.35964	0.057	0.169	9.5071e-280	NK_Cells	MXI1
KDELR2.5	4.85881e-284	0.862779	0.407	0.317	1.26786e-279	NK_Cells	KDELR2
TBCC.10	7.66862e-284	1.0125	0.289	0.189	2.00105e-279	NK_Cells	TBCC
MANBA.13	1.42693e-283	-0.856545	0.137	0.281	3.72343e-279	NK_Cells	MANBA
SEC11C.12	1.66464e-283	0.847933	0.375	0.279	4.34371e-279	NK_Cells	SEC11C
DENND1C.10	3.08665e-283	0.909174	0.35	0.251	8.0543e-279	NK_Cells	DENND1C
SH2B3.19	9.26426e-283	-0.983179	0.112	0.246	2.41742e-278	NK_Cells	SH2B3
PTTG1IP.16	1.56257e-282	-0.785058	0.189	0.343	4.07738e-278	NK_Cells	PTTG1IP
RO60	2.53272e-282	0.906028	0.349	0.25	6.60887e-278	NK_Cells	RO60
KAT6B.6	3.36251e-282	0.987909	0.29	0.19	8.77413e-278	NK_Cells	KAT6B
DEF8.14	4.1474e-282	-1.15238	0.087	0.21	1.08222e-277	NK_Cells	DEF8
RAB10.11	2.84278e-281	-0.742397	0.24	0.401	7.41794e-277	NK_Cells	RAB10
AGFG1.11	2.96696e-281	-0.904962	0.148	0.292	7.74199e-277	NK_Cells	AGFG1
DNAJB6.3	3.61296e-281	0.726882	0.449	0.361	9.42765e-277	NK_Cells	DNAJB6
SLC43A3.17	8.37325e-281	-1.81261	0.027	0.122	2.18492e-276	NK_Cells	SLC43A3
PRMT1.10	7.08084e-280	0.771263	0.418	0.325	1.84767e-275	NK_Cells	PRMT1
LTB4R.18	1.4407e-279	-1.69018	0.045	0.147	3.75936e-275	NK_Cells	LTB4R
HIPK3.17	2.30642e-279	-0.877326	0.154	0.299	6.01836e-275	NK_Cells	HIPK3
PSMC3.2	3.561e-279	0.865641	0.381	0.29	9.29206e-275	NK_Cells	PSMC3
PEA15.15	1.82786e-278	-1.11216	0.094	0.219	4.76963e-274	NK_Cells	PEA15
PDXK.17	4.33459e-278	-0.889925	0.152	0.294	1.13107e-273	NK_Cells	PDXK
IFNAR1.7	2.25585e-277	-0.72408	0.182	0.338	5.88642e-273	NK_Cells	IFNAR1
SLC25A42.7	3.11252e-277	1.39101	0.131	0.059	8.12181e-273	NK_Cells	SLC25A42
MOB4.6	1.62122e-276	1.09811	0.261	0.167	4.23041e-272	NK_Cells	MOB4
SUMO1.2	2.66241e-276	0.633244	0.501	0.426	6.94728e-272	NK_Cells	SUMO1
RINL.11	6.44077e-276	1.23362	0.199	0.111	1.68065e-271	NK_Cells	RINL
CXorf21.14	1.43176e-275	-2.29367	0.02	0.109	3.73603e-271	NK_Cells	CXorf21
MICU1.13	7.34553e-274	-1.10199	0.096	0.22	1.91674e-269	NK_Cells	MICU1
PLCB1.13	2.40894e-273	1.13899	0.203	0.114	6.28589e-269	NK_Cells	PLCB1
DENND1A.18	7.07142e-273	-1.16887	0.076	0.193	1.84522e-268	NK_Cells	DENND1A
TMPO.2	1.06702e-271	-0.7126	0.21	0.367	2.78428e-267	NK_Cells	TMPO
MFSD10.5	1.50776e-271	0.794494	0.419	0.329	3.93435e-267	NK_Cells	MFSD10
FPGS.5	2.9444e-271	1.00284	0.284	0.188	7.68312e-267	NK_Cells	FPGS
JAZF1.9	3.69712e-271	1.00992	0.296	0.199	9.64727e-267	NK_Cells	JAZF1
LINC02256.9	1.26065e-270	0.99786	0.305	0.209	3.28954e-266	NK_Cells	LINC02256
SLC66A2.9	1.32648e-270	-0.923042	0.105	0.235	3.4613e-266	NK_Cells	SLC66A2
GAB3.8	4.80075e-270	1.23328	0.216	0.127	1.25271e-265	NK_Cells	GAB3
SNRK.10	5.2593e-270	0.896871	0.33	0.231	1.37236e-265	NK_Cells	SNRK
GIMAP8.18	1.37645e-269	-1.08904	0.097	0.22	3.59171e-265	NK_Cells	GIMAP8
CD8B.20	1.84514e-269	-3.10097	0.031	0.12	4.81471e-265	NK_Cells	CD8B
EMC4.6	1.91686e-269	0.815044	0.392	0.304	5.00186e-265	NK_Cells	EMC4
NBPF26.17	3.22488e-269	-2.10951	0.024	0.113	8.415e-265	NK_Cells	NBPF26
LARP1.8	4.72293e-268	-0.960635	0.111	0.24	1.2324e-263	NK_Cells	LARP1
TAB2.3	4.46586e-267	-0.898535	0.126	0.26	1.16532e-262	NK_Cells	TAB2
RPS6KA4.19	7.75375e-267	-0.922537	0.137	0.273	2.02326e-262	NK_Cells	RPS6KA4
CTSF.2	1.03515e-266	1.60982	0.105	0.043	2.70113e-262	NK_Cells	CTSF
FAM241A.7	1.09396e-266	-1.64062	0.037	0.134	2.85459e-262	NK_Cells	FAM241A
CTSA.10	1.30741e-266	-0.906713	0.273	0.427	3.41155e-262	NK_Cells	CTSA
GPRIN3.16	1.52976e-266	0.941467	0.227	0.133	3.99176e-262	NK_Cells	GPRIN3
MAFF	1.85855e-266	1.78032	0.115	0.05	4.84969e-262	NK_Cells	MAFF
CERT1.14	3.51315e-266	-0.895433	0.135	0.271	9.16722e-262	NK_Cells	CERT1
PNPLA6.18	6.14405e-266	-0.975905	0.115	0.244	1.60323e-261	NK_Cells	PNPLA6
CELF1.12	6.9698e-266	-0.688418	0.244	0.406	1.8187e-261	NK_Cells	CELF1
NCOA3.6	1.29192e-265	-0.840422	0.147	0.287	3.37114e-261	NK_Cells	NCOA3
GZMK.6	4.08737e-265	0.714199	0.149	0.069	1.06656e-260	NK_Cells	GZMK
HDAC9.15	6.48526e-265	-1.33618	0.06	0.167	1.69226e-260	NK_Cells	HDAC9
EML2.7	8.37051e-265	1.32057	0.179	0.097	2.1842e-260	NK_Cells	EML2
SNX30.19	1.15879e-264	-2.05482	0.025	0.114	3.02374e-260	NK_Cells	SNX30
GATAD2A.3	1.20618e-264	0.957311	0.316	0.22	3.1474e-260	NK_Cells	GATAD2A
ITM2C.8	1.51284e-264	-2.63218	0.02	0.105	3.9476e-260	NK_Cells	ITM2C
FDFT1.9	2.77609e-264	0.780782	0.423	0.336	7.24393e-260	NK_Cells	FDFT1
ARNTL.10	1.72413e-263	1.20942	0.188	0.104	4.49895e-259	NK_Cells	ARNTL
MYD88.16	2.28831e-263	-0.756491	0.22	0.37	5.97112e-259	NK_Cells	MYD88
PPP1R16B.7	2.70477e-263	1.39005	0.152	0.075	7.05782e-259	NK_Cells	PPP1R16B
PHB.5	2.87457e-263	0.796639	0.39	0.3	7.5009e-259	NK_Cells	PHB
IMPDH1.18	4.45892e-263	-0.733	0.194	0.344	1.16351e-258	NK_Cells	IMPDH1
BCR.8	8.70104e-263	1.27178	0.202	0.116	2.27045e-258	NK_Cells	BCR
FAM120A.13	1.46143e-262	-0.657733	0.239	0.399	3.81347e-258	NK_Cells	FAM120A
TCEAL8.6	1.78007e-262	1.22767	0.221	0.133	4.64491e-258	NK_Cells	TCEAL8
HMGN4.11	4.75024e-262	0.802658	0.379	0.285	1.23953e-257	NK_Cells	HMGN4
DTNBP1.3	4.13262e-261	1.12351	0.25	0.159	1.07837e-256	NK_Cells	DTNBP1
IL21R.6	6.46933e-261	1.34634	0.133	0.062	1.68811e-256	NK_Cells	IL21R
MED13L.15	1.15777e-260	-0.719621	0.208	0.36	3.02109e-256	NK_Cells	MED13L
CDIP1.7	2.54487e-260	1.11606	0.216	0.128	6.64058e-256	NK_Cells	CDIP1
GPCPD1.15	3.01763e-260	-0.741692	0.214	0.366	7.8742e-256	NK_Cells	GPCPD1
ZNF831.7	4.19846e-260	1.2739	0.114	0.048	1.09555e-255	NK_Cells	ZNF831
SMYD3.6	4.29716e-259	1.3148	0.137	0.065	1.1213e-254	NK_Cells	SMYD3
PSMB8-AS1.2	1.66877e-258	0.761629	0.435	0.349	4.3545e-254	NK_Cells	PSMB8-AS1
PPP1R35.9	2.49635e-258	0.789589	0.368	0.271	6.51398e-254	NK_Cells	PPP1R35
ZDHHC7.15	5.08359e-258	-0.817628	0.136	0.272	1.32651e-253	NK_Cells	ZDHHC7
FBP1.18	1.09013e-257	-1.17387	0.089	0.206	2.84458e-253	NK_Cells	FBP1
FAM117B.11	1.15482e-257	-1.59135	0.04	0.135	3.01338e-253	NK_Cells	FAM117B
TMEM181.3	2.07299e-257	1.37683	0.158	0.081	5.40925e-253	NK_Cells	TMEM181
RILP.10	2.10722e-257	-2.12945	0.021	0.106	5.49858e-253	NK_Cells	RILP
SELENON.15	3.63444e-256	-1.74576	0.033	0.124	9.4837e-252	NK_Cells	SELENON
MAGED2.10	9.29558e-256	0.9085	0.274	0.179	2.42559e-251	NK_Cells	MAGED2
ARL6IP1.5	1.04053e-255	0.828023	0.371	0.28	2.71516e-251	NK_Cells	ARL6IP1
NAGLU.3	3.53315e-255	1.269	0.192	0.109	9.2194e-251	NK_Cells	NAGLU
RASGRP1.19	3.68409e-255	0.754362	0.261	0.158	9.61327e-251	NK_Cells	RASGRP1
LEPROT.14	9.17911e-255	-0.955393	0.111	0.237	2.3952e-250	NK_Cells	LEPROT
LINC00963.13	1.85868e-254	-1.6887	0.037	0.13	4.85005e-250	NK_Cells	LINC00963
VPS26B.3	4.26855e-254	0.965085	0.314	0.223	1.11383e-249	NK_Cells	VPS26B
TSPAN33.15	4.30384e-254	-2.43709	0.031	0.119	1.12304e-249	NK_Cells	TSPAN33
MAF1	4.68412e-254	0.640175	0.503	0.432	1.22227e-249	NK_Cells	MAF1
SQOR.13	5.19941e-254	-0.939199	0.113	0.239	1.35674e-249	NK_Cells	SQOR
PIM3.3	8.19933e-254	-0.680086	0.13	0.263	2.13953e-249	NK_Cells	PIM3
PLCG2.11	1.26191e-253	0.903262	0.323	0.227	3.29284e-249	NK_Cells	PLCG2
RIPOR1.17	1.55001e-253	-0.983848	0.086	0.203	4.0446e-249	NK_Cells	RIPOR1
AC012615.1.3	3.55347e-253	1.44168	0.164	0.087	9.27242e-249	NK_Cells	AC012615.1
CD300C.20	3.57316e-253	-1.27326	0.056	0.159	9.3238e-249	NK_Cells	CD300C
PRKD2.13	5.68171e-253	0.963145	0.259	0.165	1.48259e-248	NK_Cells	PRKD2
CES1.18	3.34939e-252	-1.80748	0.038	0.13	8.7399e-248	NK_Cells	CES1
ZMYND11.11	4.1147e-252	1.09659	0.215	0.127	1.07369e-247	NK_Cells	ZMYND11
C6orf62.14	4.46481e-252	-0.824366	0.146	0.281	1.16505e-247	NK_Cells	C6orf62
ESYT2.12	1.20312e-251	0.811923	0.353	0.258	3.13941e-247	NK_Cells	ESYT2
RB1.5	1.34999e-251	-0.651389	0.248	0.407	3.52267e-247	NK_Cells	RB1
LPAR2.7	3.68347e-251	-1.76734	0.034	0.124	9.61164e-247	NK_Cells	LPAR2
CDC25B.19	5.60467e-251	0.715792	0.33	0.221	1.46248e-246	NK_Cells	CDC25B
SNHG16.5	6.45078e-251	-0.672239	0.17	0.314	1.68327e-246	NK_Cells	SNHG16
KCNAB2.4	4.93394e-250	0.754434	0.451	0.373	1.28746e-245	NK_Cells	KCNAB2
CLCN7.13	5.67721e-250	-1.01286	0.096	0.214	1.48141e-245	NK_Cells	CLCN7
CDK2AP1.14	3.69035e-249	-1.04182	0.093	0.21	9.6296e-245	NK_Cells	CDK2AP1
HIRA.1	7.73777e-249	1.46286	0.14	0.069	2.01909e-244	NK_Cells	HIRA
TMEM35B.12	1.61941e-248	1.08211	0.239	0.15	4.2257e-244	NK_Cells	TMEM35B
FRMD4B.17	1.29593e-247	-2.07557	0.028	0.114	3.3816e-243	NK_Cells	FRMD4B
STX7.11	1.67645e-247	-0.81229	0.187	0.329	4.37454e-243	NK_Cells	STX7
AC093323.1.10	2.52005e-247	1.21871	0.164	0.086	6.57583e-243	NK_Cells	AC093323.1
PPIF.16	7.3439e-247	-1.18995	0.084	0.195	1.91632e-242	NK_Cells	PPIF
AGPAT2.16	1.0855e-246	-0.909164	0.108	0.231	2.8325e-242	NK_Cells	AGPAT2
ZFP36L1.10	3.73908e-246	-0.611226	0.563	0.688	9.75676e-242	NK_Cells	ZFP36L1
AKR1B1.7	1.38426e-245	0.865288	0.332	0.24	3.61209e-241	NK_Cells	AKR1B1
PDIA4.4	1.99171e-245	0.908498	0.314	0.224	5.19716e-241	NK_Cells	PDIA4
HDLBP.17	2.11731e-245	-0.681943	0.185	0.331	5.5249e-241	NK_Cells	HDLBP
KEAP1.8	3.5643e-245	1.18566	0.213	0.128	9.30067e-241	NK_Cells	KEAP1
KIF21B.12	4.6094e-245	1.16984	0.186	0.104	1.20278e-240	NK_Cells	KIF21B
NFAT5.4	9.25911e-245	0.991557	0.265	0.174	2.41607e-240	NK_Cells	NFAT5
TERF1.2	9.28768e-245	1.12859	0.229	0.142	2.42353e-240	NK_Cells	TERF1
ZBTB7B.16	1.08835e-244	-1.09397	0.075	0.185	2.83993e-240	NK_Cells	ZBTB7B
STAG3L5P-PVRIG2P-PILRB.10	1.19223e-244	0.96072	0.237	0.146	3.11101e-240	NK_Cells	STAG3L5P-PVRIG2P-PILRB
PLEKHF2.8	3.32794e-244	-1.08185	0.087	0.2	8.68393e-240	NK_Cells	PLEKHF2
MDFIC.8	7.40854e-244	-0.886331	0.133	0.26	1.93319e-239	NK_Cells	MDFIC
ACOT2.4	2.02832e-243	1.5929	0.106	0.046	5.29269e-239	NK_Cells	ACOT2
PREX1.5	2.44279e-243	0.621301	0.538	0.466	6.37423e-239	NK_Cells	PREX1
UBE2M	5.48831e-243	0.713972	0.44	0.363	1.43212e-238	NK_Cells	UBE2M
MAML3.7	7.21669e-243	-2.1632	0.021	0.102	1.88312e-238	NK_Cells	MAML3
LPXN.10	1.34844e-242	0.76072	0.393	0.304	3.51862e-238	NK_Cells	LPXN
SDCCAG8.5	1.5158e-242	-0.944136	0.1	0.218	3.95533e-238	NK_Cells	SDCCAG8
MAPK13.7	2.2291e-242	1.26615	0.132	0.063	5.81663e-238	NK_Cells	MAPK13
ABT1.5	4.40894e-242	1.01263	0.266	0.177	1.15047e-237	NK_Cells	ABT1
REEP3.5	5.08206e-242	-1.0734	0.077	0.186	1.32611e-237	NK_Cells	REEP3
DERL2.2	1.57054e-241	1.01956	0.275	0.186	4.09816e-237	NK_Cells	DERL2
UBLCP1.2	2.91933e-241	0.976045	0.285	0.196	7.6177e-237	NK_Cells	UBLCP1
RPS19BP1.2	3.1658e-241	0.658597	0.465	0.391	8.26084e-237	NK_Cells	RPS19BP1
PDE3B.19	6.9116e-241	-1.38354	0.077	0.183	1.80351e-236	NK_Cells	PDE3B
SAR1A.7	9.91068e-241	1.01165	0.275	0.187	2.58609e-236	NK_Cells	SAR1A
LMAN1.15	1.03195e-240	0.896425	0.281	0.187	2.69276e-236	NK_Cells	LMAN1
TOMM5.2	4.19259e-240	0.678409	0.457	0.383	1.09401e-235	NK_Cells	TOMM5
SDF2.4	6.98526e-240	1.02202	0.274	0.187	1.82273e-235	NK_Cells	SDF2
MAN1A1.9	1.69417e-239	1.15429	0.213	0.128	4.42076e-235	NK_Cells	MAN1A1
CYSTM1.16	1.8184e-239	-1.39146	0.037	0.126	4.74494e-235	NK_Cells	CYSTM1
NAA40.2	1.0072e-238	1.5304	0.11	0.049	2.62818e-234	NK_Cells	NAA40
BICD2.12	1.05577e-238	-0.882738	0.116	0.239	2.75493e-234	NK_Cells	BICD2
AL138963.4.7	3.0596e-238	-1.19672	0.174	0.302	7.98373e-234	NK_Cells	AL138963.4
CCM2.2	3.34376e-237	0.692683	0.435	0.354	8.72521e-233	NK_Cells	CCM2
CRYBG1.4	5.4983e-237	-0.769492	0.138	0.268	1.43473e-232	NK_Cells	CRYBG1
MTMR3.14	1.56909e-236	-0.990843	0.104	0.22	4.09439e-232	NK_Cells	MTMR3
RNF115.3	2.28315e-236	0.956664	0.286	0.196	5.95766e-232	NK_Cells	RNF115
PDE4A.4	2.72499e-236	1.44148	0.158	0.085	7.1106e-232	NK_Cells	PDE4A
SMARCE1.10	2.39154e-235	0.860039	0.34	0.253	6.24048e-231	NK_Cells	SMARCE1
DPEP2.12	2.68797e-235	-0.744728	0.159	0.293	7.01398e-231	NK_Cells	DPEP2
TRAC.21	6.07813e-235	-1.27692	0.125	0.235	1.58603e-230	NK_Cells	TRAC
ISYNA1.5	1.78378e-234	1.34077	0.118	0.054	4.65459e-230	NK_Cells	ISYNA1
ITGB1BP1.4	4.20298e-234	0.87692	0.336	0.251	1.09673e-229	NK_Cells	ITGB1BP1
LRBA.12	5.25706e-234	0.898368	0.235	0.145	1.37178e-229	NK_Cells	LRBA
SIN3B.12	6.09049e-234	-1.02623	0.085	0.195	1.58925e-229	NK_Cells	SIN3B
FAM13A.11	1.29316e-232	-2.16836	0.027	0.107	3.37438e-228	NK_Cells	FAM13A
PCSK7.8	1.44476e-231	0.709848	0.398	0.309	3.76995e-227	NK_Cells	PCSK7
TAF7.9	3.63979e-231	0.684159	0.432	0.345	9.49767e-227	NK_Cells	TAF7
CHST14.2	1.48179e-230	1.5189	0.122	0.058	3.86657e-226	NK_Cells	CHST14
SBF1.2	2.99102e-230	1.0773	0.234	0.149	7.80475e-226	NK_Cells	SBF1
GALNT3.3	7.4803e-230	1.66977	0.108	0.049	1.95191e-225	NK_Cells	GALNT3
DNAJB11.3	1.55657e-229	0.981276	0.28	0.194	4.06171e-225	NK_Cells	DNAJB11
AK5.2	1.61756e-229	1.54563	0.102	0.044	4.22085e-225	NK_Cells	AK5
MRPL23.4	1.66271e-229	-0.911305	0.103	0.219	4.33869e-225	NK_Cells	MRPL23
ITGB2-AS1.4	3.22157e-229	-0.601627	0.249	0.4	8.40637e-225	NK_Cells	ITGB2-AS1
METTL9.15	4.90195e-229	-0.638055	0.362	0.508	1.27912e-224	NK_Cells	METTL9
SYNRG.10	5.54272e-229	0.729656	0.384	0.296	1.44632e-224	NK_Cells	SYNRG
PORCN.1	1.03532e-228	1.53576	0.111	0.051	2.70156e-224	NK_Cells	PORCN
COPS6.1	1.24641e-228	0.703496	0.421	0.346	3.25239e-224	NK_Cells	COPS6
DRAM2.6	4.01756e-228	-0.702071	0.155	0.289	1.04834e-223	NK_Cells	DRAM2
PLOD1.12	5.03674e-228	1.33114	0.195	0.117	1.31429e-223	NK_Cells	PLOD1
MNT.17	1.57689e-227	-1.24974	0.054	0.149	4.11473e-223	NK_Cells	MNT
SLC12A6.7	2.8842e-227	-0.983278	0.093	0.204	7.52603e-223	NK_Cells	SLC12A6
NABP1.12	3.56372e-227	-1.27753	0.062	0.159	9.29917e-223	NK_Cells	NABP1
SLC2A4RG.17	4.23899e-227	0.791045	0.362	0.272	1.10612e-222	NK_Cells	SLC2A4RG
RALGPS2.19	8.89595e-227	-2.46434	0.049	0.136	2.32131e-222	NK_Cells	RALGPS2
ENC1.1	1.7353e-226	1.62042	0.131	0.065	4.52808e-222	NK_Cells	ENC1
SERPINB8.17	3.09359e-226	-1.6751	0.029	0.111	8.0724e-222	NK_Cells	SERPINB8
B3GAT3.2	3.22275e-226	0.936131	0.3	0.215	8.40944e-222	NK_Cells	B3GAT3
CHMP7.18	3.63625e-226	-1.17763	0.08	0.184	9.48842e-222	NK_Cells	CHMP7
AHCY.8	1.40368e-225	-1.0043	0.071	0.173	3.66277e-221	NK_Cells	AHCY
NPEPL1.14	4.78114e-225	-1.01332	0.081	0.187	1.24759e-220	NK_Cells	NPEPL1
VNN2.19	5.36805e-225	-1.3107	0.083	0.184	1.40074e-220	NK_Cells	VNN2
PVT1.10	5.39122e-225	-1.78302	0.031	0.112	1.40678e-220	NK_Cells	PVT1
AKT3.13	1.11103e-224	0.935859	0.203	0.12	2.89912e-220	NK_Cells	AKT3
AC108134.3.1	2.99713e-224	1.51467	0.123	0.059	7.82071e-220	NK_Cells	AC108134.3
PIK3CB.10	3.87137e-224	-1.62255	0.032	0.114	1.0102e-219	NK_Cells	PIK3CB
PLEKHM2.4	7.40446e-224	-0.643314	0.192	0.334	1.93212e-219	NK_Cells	PLEKHM2
LPIN1.12	8.42944e-224	1.08787	0.202	0.121	2.19958e-219	NK_Cells	LPIN1
DMWD.6	1.00398e-223	1.47712	0.111	0.05	2.61978e-219	NK_Cells	DMWD
MAML2.13	2.29626e-223	-1.13282	0.091	0.197	5.99186e-219	NK_Cells	MAML2
PIEZO1.11	6.85252e-223	-0.867761	0.114	0.23	1.7881e-218	NK_Cells	PIEZO1
SLC10A3.10	6.86341e-223	1.0033	0.214	0.132	1.79094e-218	NK_Cells	SLC10A3
SEPTIN11.5	7.56582e-223	1.27179	0.151	0.08	1.97423e-218	NK_Cells	SEPTIN11
CAT.13	9.93341e-223	-0.623068	0.238	0.383	2.59202e-218	NK_Cells	CAT
OPN3.10	1.35446e-222	-1.43943	0.039	0.125	3.53432e-218	NK_Cells	OPN3
AP1B1.13	1.87555e-222	-0.733755	0.152	0.282	4.89406e-218	NK_Cells	AP1B1
IMMP1L.7	6.42889e-222	1.31435	0.135	0.068	1.67755e-217	NK_Cells	IMMP1L
IER5L.16	2.07756e-221	-1.45105	0.041	0.127	5.42119e-217	NK_Cells	IER5L
MTG1.6	2.88276e-221	0.966272	0.25	0.165	7.52227e-217	NK_Cells	MTG1
MAF.7	9.03676e-221	1.13728	0.14	0.071	2.35805e-216	NK_Cells	MAF
IL4R.10	1.131e-220	-1.25621	0.114	0.225	2.95124e-216	NK_Cells	IL4R
DLEU2.12	9.41169e-220	-0.993303	0.093	0.201	2.45589e-215	NK_Cells	DLEU2
UHMK1.1	9.76213e-220	0.787873	0.369	0.288	2.54733e-215	NK_Cells	UHMK1
TMEM9B.3	1.94593e-219	0.82829	0.345	0.265	5.0777e-215	NK_Cells	TMEM9B
RNPEP.18	3.83862e-219	-0.699407	0.185	0.319	1.00165e-214	NK_Cells	RNPEP
SESTD1.17	5.22381e-219	-1.43556	0.044	0.131	1.3631e-214	NK_Cells	SESTD1
CPNE2.7	6.89451e-219	-1.7714	0.025	0.102	1.79905e-214	NK_Cells	CPNE2
NCOA7.9	2.1044e-218	0.929884	0.275	0.189	5.49121e-214	NK_Cells	NCOA7
GPR155.10	3.1041e-218	-1.54052	0.037	0.12	8.09985e-214	NK_Cells	GPR155
RHOQ.17	1.29845e-217	-0.767783	0.143	0.266	3.38816e-213	NK_Cells	RHOQ
ECH1.1	2.62278e-217	0.688122	0.432	0.359	6.84388e-213	NK_Cells	ECH1
SMAGP.3	4.56535e-217	1.36057	0.113	0.053	1.19128e-212	NK_Cells	SMAGP
MCM3.14	4.60803e-217	1.18753	0.181	0.105	1.20242e-212	NK_Cells	MCM3
NUDT3.10	8.04237e-217	-0.647876	0.211	0.352	2.09857e-212	NK_Cells	NUDT3
DOCK5.18	1.22198e-216	-0.917797	0.081	0.185	3.18863e-212	NK_Cells	DOCK5
ANKRD13A.7	1.32588e-216	-0.714036	0.156	0.284	3.45975e-212	NK_Cells	ANKRD13A
BRI3BP.14	8.29005e-216	-1.25401	0.051	0.141	2.16321e-211	NK_Cells	BRI3BP
EDEM3.4	2.12524e-215	-0.848421	0.108	0.221	5.54561e-211	NK_Cells	EDEM3
FAM210B.8	2.29121e-215	-1.21072	0.05	0.141	5.97867e-211	NK_Cells	FAM210B
SBF2.18	2.43121e-215	-1.07848	0.071	0.17	6.344e-211	NK_Cells	SBF2
PDAP1.1	2.66444e-215	0.715209	0.409	0.336	6.95258e-211	NK_Cells	PDAP1
BTBD6.11	3.69618e-215	1.10423	0.207	0.128	9.64482e-211	NK_Cells	BTBD6
PLAGL2.17	3.89149e-215	-1.57264	0.033	0.114	1.01545e-210	NK_Cells	PLAGL2
SLC8B1.7	4.34555e-215	-1.48298	0.04	0.124	1.13393e-210	NK_Cells	SLC8B1
SP1.14	2.22758e-214	-0.944098	0.091	0.198	5.81264e-210	NK_Cells	SP1
EMD.4	2.36259e-214	0.645001	0.47	0.403	6.16494e-210	NK_Cells	EMD
ARL4A.6	4.12935e-214	-0.815794	0.086	0.192	1.07751e-209	NK_Cells	ARL4A
STAT5A.5	2.23894e-213	-0.693273	0.135	0.258	5.8423e-209	NK_Cells	STAT5A
R3HDM4.5	2.50503e-213	-0.614375	0.324	0.48	6.53664e-209	NK_Cells	R3HDM4
TBPL1.9	4.13118e-213	1.02515	0.206	0.127	1.07799e-208	NK_Cells	TBPL1
CARD19.10	4.8583e-213	-0.827009	0.133	0.253	1.26773e-208	NK_Cells	CARD19
TMCO1.4	8.03138e-213	0.654475	0.448	0.378	2.09571e-208	NK_Cells	TMCO1
ACER3.17	9.45945e-213	-1.05352	0.067	0.164	2.46835e-208	NK_Cells	ACER3
BTN3A3.10	2.08645e-212	0.99365	0.238	0.155	5.44438e-208	NK_Cells	BTN3A3
KLHL5.12	6.26387e-212	-1.619	0.035	0.116	1.6345e-207	NK_Cells	KLHL5
TENT5C.9	8.67167e-212	1.25547	0.119	0.056	2.26279e-207	NK_Cells	TENT5C
HOOK3.13	2.09562e-211	-0.652241	0.199	0.334	5.46831e-207	NK_Cells	HOOK3
RNF5.4	4.06879e-211	0.877798	0.316	0.236	1.06171e-206	NK_Cells	RNF5
FTSJ1.6	4.34226e-211	1.03094	0.229	0.149	1.13307e-206	NK_Cells	FTSJ1
ZMIZ1.17	1.34283e-210	-0.844069	0.115	0.227	3.50398e-206	NK_Cells	ZMIZ1
FURIN.13	7.37984e-210	1.09402	0.242	0.162	1.92569e-205	NK_Cells	FURIN
AC006369.1.7	5.27556e-209	1.24776	0.108	0.049	1.37661e-204	NK_Cells	AC006369.1
KLHL6.7	6.85369e-209	-1.57564	0.033	0.111	1.7884e-204	NK_Cells	KLHL6
CCDC50.13	8.8785e-209	-1.5375	0.059	0.15	2.31676e-204	NK_Cells	CCDC50
TRGC2.3	3.60712e-208	0.99693	0.1	0.044	9.41242e-204	NK_Cells	TRGC2
NABP2.7	5.4924e-208	1.23133	0.172	0.1	1.43319e-203	NK_Cells	NABP2
TRIB2.8	3.33111e-207	1.01288	0.149	0.078	8.69221e-203	NK_Cells	TRIB2
ELK3.8	4.30733e-207	-0.931351	0.089	0.192	1.12395e-202	NK_Cells	ELK3
ZBTB44.4	9.84104e-207	0.952881	0.262	0.18	2.56792e-202	NK_Cells	ZBTB44
ILKAP	1.04468e-206	0.874654	0.3	0.217	2.726e-202	NK_Cells	ILKAP
PIK3R5.4	1.98031e-206	0.831873	0.326	0.244	5.16743e-202	NK_Cells	PIK3R5
DNMT1.6	5.01065e-206	0.836677	0.335	0.253	1.30748e-201	NK_Cells	DNMT1
TET3.17	5.41815e-206	-1.54489	0.034	0.112	1.41381e-201	NK_Cells	TET3
IER5.15	7.93767e-206	-0.607191	0.283	0.417	2.07126e-201	NK_Cells	IER5
CARHSP1.5	1.18157e-205	0.895733	0.297	0.214	3.08319e-201	NK_Cells	CARHSP1
IKBKG.5	1.3365e-205	0.860137	0.313	0.233	3.48745e-201	NK_Cells	IKBKG
TBC1D2.11	1.48893e-205	-1.59565	0.031	0.108	3.88521e-201	NK_Cells	TBC1D2
PKN2.12	7.04198e-205	-0.788525	0.138	0.255	1.83753e-200	NK_Cells	PKN2
TMEM205.14	9.33477e-205	-0.729137	0.165	0.289	2.43581e-200	NK_Cells	TMEM205
USP32.17	1.17441e-204	-1.102	0.061	0.152	3.0645e-200	NK_Cells	USP32
VDAC3.4	2.97049e-204	0.671054	0.386	0.31	7.75119e-200	NK_Cells	VDAC3
NMT2.7	3.178e-204	1.14821	0.131	0.067	8.29267e-200	NK_Cells	NMT2
SOCS1.9	1.13849e-203	1.06324	0.159	0.087	2.97078e-199	NK_Cells	SOCS1
LDLRAP1.18	1.19975e-203	-1.17734	0.112	0.213	3.13062e-199	NK_Cells	LDLRAP1
CHST11.8	1.34877e-203	0.865316	0.284	0.201	3.51949e-199	NK_Cells	CHST11
MSMO1.5	1.69841e-203	1.47848	0.109	0.052	4.43182e-199	NK_Cells	MSMO1
SNHG32.11	2.45361e-203	-0.623433	0.18	0.311	6.40244e-199	NK_Cells	SNHG32
AC119396.1.15	4.34441e-203	-0.898225	0.129	0.241	1.13363e-198	NK_Cells	AC119396.1
CCNH.8	5.03739e-203	0.736459	0.381	0.301	1.31446e-198	NK_Cells	CCNH
LYST.17	8.6199e-203	-0.630214	0.346	0.472	2.24928e-198	NK_Cells	LYST
PEAK1.1	1.09872e-202	1.41025	0.114	0.055	2.86699e-198	NK_Cells	PEAK1
PPIH.6	1.12997e-202	0.903887	0.28	0.199	2.94853e-198	NK_Cells	PPIH
RNF113A.8	2.56461e-202	0.949849	0.25	0.169	6.6921e-198	NK_Cells	RNF113A
FRAT2.15	3.04867e-202	-0.810176	0.133	0.247	7.95519e-198	NK_Cells	FRAT2
RUFY3.14	3.21777e-202	-0.969296	0.074	0.171	8.39644e-198	NK_Cells	RUFY3
HSPA6.19	4.7096e-202	-1.40976	0.05	0.135	1.22892e-197	NK_Cells	HSPA6
PIP4P2.11	1.45992e-201	-1.27853	0.05	0.135	3.80951e-197	NK_Cells	PIP4P2
TSR2.7	1.71045e-201	0.853053	0.281	0.199	4.46324e-197	NK_Cells	TSR2
AHNAK.9	2.21027e-201	-0.632274	0.742	0.744	5.76748e-197	NK_Cells	AHNAK
VAMP3.17	2.48394e-201	-0.706812	0.136	0.255	6.48159e-197	NK_Cells	VAMP3
FCHSD2.12	2.70508e-201	-1.07809	0.082	0.18	7.05862e-197	NK_Cells	FCHSD2
WIPI1.1	3.79941e-201	1.2298	0.143	0.077	9.91418e-197	NK_Cells	WIPI1
PDE4B.16	7.74734e-201	-1.34431	0.054	0.14	2.02159e-196	NK_Cells	PDE4B
GK.8	8.27254e-201	-1.70598	0.031	0.106	2.15864e-196	NK_Cells	GK
ZNF800.2	2.08028e-200	0.710752	0.375	0.295	5.42828e-196	NK_Cells	ZNF800
PLEKHO2.19	2.70248e-200	-1.35702	0.047	0.131	7.05185e-196	NK_Cells	PLEKHO2
SLC39A7.6	5.29997e-200	1.09631	0.2	0.125	1.38297e-195	NK_Cells	SLC39A7
RPAP2.11	5.95909e-200	1.03232	0.188	0.113	1.55496e-195	NK_Cells	RPAP2
RENBP.17	7.16908e-200	-0.975444	0.065	0.157	1.8707e-195	NK_Cells	RENBP
STX3.11	1.79468e-199	-1.63924	0.032	0.107	4.68304e-195	NK_Cells	STX3
ZYG11B.3	2.31637e-199	-1.60477	0.03	0.105	6.04433e-195	NK_Cells	ZYG11B
LGALS1.17	2.36227e-199	-0.611281	0.646	0.639	6.16412e-195	NK_Cells	LGALS1
CEP250-AS1.1	2.51176e-199	1.35484	0.142	0.077	6.55419e-195	NK_Cells	CEP250-AS1
RP2.16	3.44157e-199	-1.08317	0.055	0.143	8.98044e-195	NK_Cells	RP2
NHSL2.17	4.50733e-199	-1.29541	0.049	0.133	1.17614e-194	NK_Cells	NHSL2
TRIM38.13	4.76552e-199	-0.629251	0.219	0.354	1.24352e-194	NK_Cells	TRIM38
FRY.16	4.93955e-199	-1.23376	0.051	0.137	1.28893e-194	NK_Cells	FRY
TRIM25.13	1.71656e-198	-1.00561	0.075	0.171	4.4792e-194	NK_Cells	TRIM25
TNK2.15	3.05451e-198	-0.944778	0.084	0.182	7.97045e-194	NK_Cells	TNK2
YWHAH.6	3.8452e-198	-0.739618	0.246	0.383	1.00337e-193	NK_Cells	YWHAH
CD40.16	4.07357e-198	-1.81374	0.033	0.109	1.06296e-193	NK_Cells	CD40
MEI1.17	6.3446e-198	1.03691	0.186	0.112	1.65556e-193	NK_Cells	MEI1
CSNK1D.3	9.27353e-198	0.765509	0.392	0.321	2.41983e-193	NK_Cells	CSNK1D
RNF149.10	9.47013e-198	-0.600307	0.386	0.523	2.47114e-193	NK_Cells	RNF149
INPPL1.15	2.64738e-197	-0.838011	0.113	0.22	6.90808e-193	NK_Cells	INPPL1
PGM1.2	2.43962e-196	1.03521	0.209	0.133	6.36594e-192	NK_Cells	PGM1
RECQL.5	2.47427e-196	0.826118	0.318	0.238	6.45635e-192	NK_Cells	RECQL
RAP1GDS1.6	9.29323e-196	0.903505	0.267	0.187	2.42498e-191	NK_Cells	RAP1GDS1
NKIRAS2.14	1.69842e-195	-0.840562	0.1	0.204	4.43187e-191	NK_Cells	NKIRAS2
IPMK.12	1.93378e-195	-1.11552	0.061	0.149	5.04601e-191	NK_Cells	IPMK
SLC27A3.14	4.64013e-195	0.920372	0.258	0.179	1.2108e-190	NK_Cells	SLC27A3
TFE3.17	6.32817e-195	-0.90539	0.077	0.173	1.65127e-190	NK_Cells	TFE3
ECE1.9	1.09882e-194	-0.97271	0.084	0.181	2.86725e-190	NK_Cells	ECE1
TCEAL4.6	1.21363e-194	-1.2725	0.045	0.126	3.16685e-190	NK_Cells	TCEAL4
TRIOBP.15	1.63825e-194	-0.76167	0.127	0.238	4.27485e-190	NK_Cells	TRIOBP
INPP5K.3	4.36048e-194	0.882901	0.286	0.207	1.13782e-189	NK_Cells	INPP5K
CBWD1.7	2.88972e-193	-1.24741	0.043	0.124	7.54045e-189	NK_Cells	CBWD1
SVBP.4	3.01018e-193	-0.654208	0.137	0.254	7.85476e-189	NK_Cells	SVBP
SRP19.3	6.48028e-193	0.780264	0.353	0.28	1.69096e-188	NK_Cells	SRP19
KIAA0100.15	1.19823e-192	-0.703219	0.136	0.251	3.12667e-188	NK_Cells	KIAA0100
DGUOK	1.41086e-192	0.638829	0.452	0.389	3.68149e-188	NK_Cells	DGUOK
KLF7.10	1.77455e-192	-1.25609	0.047	0.129	4.63051e-188	NK_Cells	KLF7
MCOLN1.17	2.50199e-192	-1.0276	0.072	0.164	6.5287e-188	NK_Cells	MCOLN1
CYB561A3.11	4.00962e-192	-1.0499	0.133	0.242	1.04627e-187	NK_Cells	CYB561A3
RMND5B.4	1.74205e-191	-1.12325	0.05	0.133	4.5457e-187	NK_Cells	RMND5B
RYBP.15	1.97294e-191	-1.08472	0.063	0.151	5.14819e-187	NK_Cells	RYBP
RELL1.15	4.95424e-191	-1.05874	0.067	0.156	1.29276e-186	NK_Cells	RELL1
TCF4.16	5.16102e-191	-2.04142	0.041	0.117	1.34672e-186	NK_Cells	TCF4
FAM3C.12	7.86228e-191	1.02657	0.181	0.109	2.05158e-186	NK_Cells	FAM3C
FHIT.9	1.3595e-190	-1.88448	0.034	0.107	3.54748e-186	NK_Cells	FHIT
EVI2A.15	1.44449e-190	-0.669886	0.161	0.281	3.76926e-186	NK_Cells	EVI2A
ARFGAP3.5	2.20999e-190	0.958107	0.27	0.194	5.76674e-186	NK_Cells	ARFGAP3
STN1.14	2.90937e-190	1.01362	0.213	0.138	7.59172e-186	NK_Cells	STN1
PSMD13.1	3.02332e-190	0.621792	0.44	0.379	7.88906e-186	NK_Cells	PSMD13
C11orf21.9	5.33782e-190	0.858141	0.291	0.211	1.39285e-185	NK_Cells	C11orf21
MAPKAPK3.14	5.63211e-190	-0.627518	0.222	0.349	1.46964e-185	NK_Cells	MAPKAPK3
KIF13A.16	5.83225e-190	-1.0836	0.059	0.145	1.52187e-185	NK_Cells	KIF13A
SVIL.11	9.55728e-190	-0.928619	0.089	0.187	2.49388e-185	NK_Cells	SVIL
MPP7.13	1.64607e-189	-1.18532	0.053	0.136	4.29525e-185	NK_Cells	MPP7
SETD3.5	1.73163e-189	0.975132	0.266	0.19	4.51851e-185	NK_Cells	SETD3
NCK1.5	3.26135e-189	0.909456	0.265	0.188	8.51016e-185	NK_Cells	NCK1
SCML4.16	3.47078e-189	0.680427	0.225	0.14	9.05665e-185	NK_Cells	SCML4
RRN3P2.3	6.86342e-189	1.27254	0.151	0.086	1.79094e-184	NK_Cells	RRN3P2
ACSS1.6	1.19005e-188	1.02306	0.217	0.141	3.10532e-184	NK_Cells	ACSS1
TRANK1.7	1.84437e-188	0.903683	0.249	0.17	4.81269e-184	NK_Cells	TRANK1
RNF125.6	2.58045e-188	1.08571	0.169	0.099	6.73343e-184	NK_Cells	RNF125
ZFPM1.3	1.00032e-187	0.972812	0.272	0.196	2.61023e-183	NK_Cells	ZFPM1
AGAP2.8	1.25918e-187	1.19749	0.129	0.068	3.2857e-183	NK_Cells	AGAP2
MTF1.14	1.79792e-187	-0.94572	0.07	0.16	4.6915e-183	NK_Cells	MTF1
STRAP.5	3.84164e-187	0.636533	0.418	0.352	1.00244e-182	NK_Cells	STRAP
RIC8A.1	7.44485e-187	0.847402	0.304	0.228	1.94266e-182	NK_Cells	RIC8A
HDAC1.6	9.93726e-187	0.629131	0.434	0.368	2.59303e-182	NK_Cells	HDAC1
SLC35B2.5	1.25985e-186	1.08408	0.18	0.11	3.28745e-182	NK_Cells	SLC35B2
ADAM17.11	1.50326e-186	-0.835383	0.107	0.209	3.92261e-182	NK_Cells	ADAM17
POLR2J3-1.8	2.23372e-186	-0.800859	0.118	0.223	5.82868e-182	NK_Cells	POLR2J3-1
FMNL3.1	1.36584e-185	1.31424	0.117	0.059	3.56404e-181	NK_Cells	FMNL3
FBXO7.2	3.24634e-185	0.646642	0.418	0.352	8.47101e-181	NK_Cells	FBXO7
MCRIP1.4	3.88812e-185	0.721359	0.379	0.311	1.01456e-180	NK_Cells	MCRIP1
PIP4K2C.1	8.53424e-185	1.42477	0.104	0.05	2.22692e-180	NK_Cells	PIP4K2C
TMEM184B.2	3.58462e-184	1.40738	0.118	0.061	9.35371e-180	NK_Cells	TMEM184B
TBK1.7	4.91621e-184	1.09772	0.198	0.127	1.28284e-179	NK_Cells	TBK1
PPIE.1	6.25071e-184	0.916315	0.262	0.186	1.63106e-179	NK_Cells	PPIE
MEA1	8.38023e-184	0.716446	0.375	0.307	2.18674e-179	NK_Cells	MEA1
NXF1.12	1.17414e-183	-0.659759	0.165	0.284	3.06381e-179	NK_Cells	NXF1
P2RX7.18	1.22301e-183	-1.14857	0.059	0.143	3.19132e-179	NK_Cells	P2RX7
MICAL1.8	1.90293e-183	-0.646308	0.145	0.261	4.9655e-179	NK_Cells	MICAL1
DPP9.2	2.02724e-183	1.00426	0.237	0.162	5.28989e-179	NK_Cells	DPP9
NCKAP5L.8	2.47571e-183	-1.41704	0.031	0.103	6.46011e-179	NK_Cells	NCKAP5L
TMEM268.13	6.23663e-183	-1.22687	0.039	0.114	1.62739e-178	NK_Cells	TMEM268
BACH2.16	6.37469e-183	-1.74251	0.053	0.13	1.66341e-178	NK_Cells	BACH2
ATF5.17	1.8868e-182	-1.12851	0.055	0.137	4.92342e-178	NK_Cells	ATF5
TMX4.7	3.11851e-182	0.708556	0.356	0.278	8.13743e-178	NK_Cells	TMX4
MAGOH.3	9.25094e-182	0.636552	0.418	0.358	2.41394e-177	NK_Cells	MAGOH
SSBP2.8	1.22228e-181	-1.08736	0.056	0.139	3.18942e-177	NK_Cells	SSBP2
STAT1.6	8.13914e-181	-0.653029	0.266	0.392	2.12383e-176	NK_Cells	STAT1
PIGK.5	1.86017e-180	1.28857	0.124	0.065	4.85392e-176	NK_Cells	PIGK
SKAP2.14	7.65114e-180	-0.605972	0.258	0.383	1.99649e-175	NK_Cells	SKAP2
XIST.7	9.81189e-180	-0.77547	0.195	0.316	2.56031e-175	NK_Cells	XIST
PDXP.4	1.10896e-179	1.46486	0.11	0.056	2.89371e-175	NK_Cells	PDXP
TAOK1.11	6.01146e-179	-0.715441	0.131	0.239	1.56863e-174	NK_Cells	TAOK1
TTC13	1.07108e-178	1.11121	0.166	0.099	2.79487e-174	NK_Cells	TTC13
ZDHHC24.6	1.70777e-178	1.00576	0.236	0.164	4.45626e-174	NK_Cells	ZDHHC24
LSM2.5	1.02574e-177	0.712083	0.358	0.287	2.67656e-173	NK_Cells	LSM2
EIF2B2.2	2.32349e-177	1.13421	0.169	0.102	6.06292e-173	NK_Cells	EIF2B2
DUSP22.13	2.83392e-177	-0.602157	0.166	0.285	7.39483e-173	NK_Cells	DUSP22
SEMA4B.14	1.08653e-176	-1.50203	0.037	0.109	2.8352e-172	NK_Cells	SEMA4B
DHRS13.2	1.10049e-176	1.31286	0.11	0.055	2.87163e-172	NK_Cells	DHRS13
FAM214B.17	3.88231e-176	-1.04275	0.064	0.148	1.01305e-171	NK_Cells	FAM214B
NARF.2	8.73371e-176	0.838017	0.292	0.217	2.27897e-171	NK_Cells	NARF
POLR2B	1.41439e-175	0.793661	0.315	0.241	3.6907e-171	NK_Cells	POLR2B
CRACR2A	1.4789e-175	1.35341	0.107	0.053	3.85904e-171	NK_Cells	CRACR2A
MIF4GD.3	1.55587e-175	0.761616	0.316	0.242	4.05988e-171	NK_Cells	MIF4GD
ANO6.13	1.56918e-175	-0.754051	0.133	0.239	4.09461e-171	NK_Cells	ANO6
SMIM4.3	5.34765e-175	-0.657879	0.126	0.232	1.39542e-170	NK_Cells	SMIM4
AGO4.16	6.72729e-175	-0.74073	0.12	0.223	1.75542e-170	NK_Cells	AGO4
DNAJC17.2	1.07921e-174	1.22355	0.154	0.091	2.81609e-170	NK_Cells	DNAJC17
SYNJ2.4	3.99888e-174	1.30827	0.101	0.049	1.04347e-169	NK_Cells	SYNJ2
ABHD5.15	1.21046e-173	-1.03022	0.081	0.17	3.15856e-169	NK_Cells	ABHD5
APH1B.7	2.68438e-173	-1.13975	0.044	0.12	7.00462e-169	NK_Cells	APH1B
HARS1.7	2.9208e-173	0.919552	0.242	0.169	7.62153e-169	NK_Cells	HARS1
DENND1B.11	9.83777e-173	1.15533	0.155	0.091	2.56707e-168	NK_Cells	DENND1B
TRAPPC2.8	1.00983e-172	1.08844	0.159	0.094	2.63505e-168	NK_Cells	TRAPPC2
JADE2.11	1.13291e-172	0.859015	0.229	0.153	2.95621e-168	NK_Cells	JADE2
HMCES.17	1.1681e-172	0.845188	0.227	0.152	3.04803e-168	NK_Cells	HMCES
CYB5R4.10	2.58507e-172	-0.607366	0.156	0.271	6.74547e-168	NK_Cells	CYB5R4
SLC36A4.7	2.84618e-172	-0.963184	0.065	0.148	7.42683e-168	NK_Cells	SLC36A4
FAM43A.3	7.18046e-172	1.32051	0.122	0.065	1.87367e-167	NK_Cells	FAM43A
TMEM263.15	8.25415e-172	1.00329	0.156	0.09	2.15384e-167	NK_Cells	TMEM263
ACAP3.11	1.26957e-171	-0.997984	0.063	0.146	3.31282e-167	NK_Cells	ACAP3
FOXO1.13	1.58188e-171	-0.892937	0.104	0.199	4.12775e-167	NK_Cells	FOXO1
SNHG9.2	2.11607e-171	0.731205	0.428	0.366	5.52166e-167	NK_Cells	SNHG9
KLHL18.14	7.26637e-171	-0.857492	0.075	0.162	1.89609e-166	NK_Cells	KLHL18
EIF4EBP3.3	6.75099e-170	-1.29363	0.034	0.103	1.7616e-165	NK_Cells	EIF4EBP3
ADCY7.11	2.55595e-169	0.750916	0.348	0.28	6.6695e-165	NK_Cells	ADCY7
TBXAS1.18	4.5266e-169	-0.605921	0.226	0.342	1.18117e-164	NK_Cells	TBXAS1
TNRC18.15	5.40278e-169	-0.710513	0.132	0.236	1.4098e-164	NK_Cells	TNRC18
CCDC112.10	9.62231e-169	-1.09438	0.045	0.119	2.51084e-164	NK_Cells	CCDC112
ASL.6	2.75601e-168	1.00552	0.205	0.136	7.19154e-164	NK_Cells	ASL
KIAA0040.7	3.19809e-168	-0.794226	0.11	0.207	8.34508e-164	NK_Cells	KIAA0040
MIR22HG.18	5.11018e-168	-1.10505	0.057	0.135	1.33345e-163	NK_Cells	MIR22HG
ZNF720.6	1.24916e-167	1.14784	0.143	0.082	3.25955e-163	NK_Cells	ZNF720
TMEM222.7	2.25522e-167	1.04111	0.183	0.116	5.88478e-163	NK_Cells	TMEM222
SMURF2.2	2.61715e-167	0.940075	0.203	0.133	6.8292e-163	NK_Cells	SMURF2
ATF6B	6.6434e-167	0.623633	0.409	0.347	1.73353e-162	NK_Cells	ATF6B
RREB1.12	1.24769e-166	-0.936542	0.067	0.149	3.25571e-162	NK_Cells	RREB1
MLKL.15	3.97104e-166	-1.09017	0.061	0.14	1.0362e-161	NK_Cells	MLKL
GLT8D1.7	1.24491e-165	1.10299	0.169	0.105	3.24846e-161	NK_Cells	GLT8D1
MUS81.1	1.44927e-165	1.01168	0.204	0.136	3.78174e-161	NK_Cells	MUS81
BUD31.1	1.98481e-165	0.631316	0.414	0.357	5.17915e-161	NK_Cells	BUD31
SLC31A1.18	2.44313e-165	-1.08075	0.046	0.12	6.3751e-161	NK_Cells	SLC31A1
CBWD2.3	3.19065e-165	-0.681892	0.102	0.198	8.32568e-161	NK_Cells	CBWD2
ANTKMT.3	6.90222e-165	0.711012	0.342	0.273	1.80107e-160	NK_Cells	ANTKMT
COMMD4.5	8.66835e-165	0.978108	0.229	0.16	2.26192e-160	NK_Cells	COMMD4
CREBL2.5	8.88893e-165	-0.947282	0.063	0.143	2.31948e-160	NK_Cells	CREBL2
MOGS.2	9.38486e-165	0.795721	0.281	0.209	2.44888e-160	NK_Cells	MOGS
MARCKSL1.12	1.19996e-164	-0.665761	0.163	0.272	3.13118e-160	NK_Cells	MARCKSL1
BCL2L11.11	1.26192e-164	-1.03453	0.054	0.13	3.29284e-160	NK_Cells	BCL2L11
RERE.6	1.95928e-164	-0.611692	0.153	0.264	5.11254e-160	NK_Cells	RERE
SIPA1L1.13	5.89858e-164	-0.735126	0.09	0.18	1.53918e-159	NK_Cells	SIPA1L1
ANKRD36C.11	1.0977e-163	1.0007	0.152	0.089	2.86435e-159	NK_Cells	ANKRD36C
SYMPK.8	1.12039e-163	-0.739972	0.108	0.204	2.92355e-159	NK_Cells	SYMPK
ITPRIP.11	1.61365e-163	0.867258	0.25	0.178	4.21066e-159	NK_Cells	ITPRIP
CLIP1.9	1.92795e-163	-0.604118	0.149	0.258	5.0308e-159	NK_Cells	CLIP1
EOLA2.4	1.97224e-163	1.16209	0.154	0.093	5.14636e-159	NK_Cells	EOLA2
NBPF15.17	3.8967e-163	-1.25343	0.051	0.125	1.01681e-158	NK_Cells	NBPF15
PAFAH1B2.13	9.82125e-163	-0.802053	0.09	0.18	2.56276e-158	NK_Cells	PAFAH1B2
MAVS.13	1.93102e-162	-0.867214	0.084	0.171	5.03879e-158	NK_Cells	MAVS
COPZ1.3	5.22408e-162	0.677399	0.386	0.327	1.36317e-157	NK_Cells	COPZ1
DAGLB.16	1.30779e-161	-1.17226	0.043	0.114	3.41255e-157	NK_Cells	DAGLB
MMAB.1	1.65784e-161	1.22654	0.126	0.069	4.32596e-157	NK_Cells	MMAB
ACOT9.12	1.67781e-161	-0.744061	0.089	0.179	4.37808e-157	NK_Cells	ACOT9
TK2.16	1.85856e-161	-0.962225	0.067	0.148	4.84973e-157	NK_Cells	TK2
PDE4DIP.9	2.4317e-161	-1.0534	0.061	0.139	6.34527e-157	NK_Cells	PDE4DIP
AHSA1.4	2.69229e-161	0.840248	0.279	0.211	7.02525e-157	NK_Cells	AHSA1
SCAMP3.3	7.83111e-161	0.74216	0.324	0.256	2.04345e-156	NK_Cells	SCAMP3
ERLEC1.2	1.37655e-160	0.864169	0.272	0.203	3.59198e-156	NK_Cells	ERLEC1
ETFA.4	2.12632e-160	0.605274	0.342	0.276	5.54841e-156	NK_Cells	ETFA
GGA3.10	2.42973e-160	-0.760563	0.103	0.196	6.34012e-156	NK_Cells	GGA3
PPP1R14B.6	1.30773e-159	-0.644225	0.195	0.316	3.4124e-155	NK_Cells	PPP1R14B
MAP4K2.10	1.30893e-159	-0.770653	0.103	0.195	3.41552e-155	NK_Cells	MAP4K2
HDAC5.7	1.46723e-159	-0.73746	0.091	0.181	3.82859e-155	NK_Cells	HDAC5
TSHZ1.10	1.80699e-159	1.12448	0.154	0.092	4.71515e-155	NK_Cells	TSHZ1
RAB11FIP1.16	1.82611e-159	-0.684742	0.262	0.374	4.76505e-155	NK_Cells	RAB11FIP1
PEX2.1	2.93446e-159	1.03975	0.189	0.124	7.65717e-155	NK_Cells	PEX2
DNAJB14.2	4.74333e-159	0.701961	0.333	0.263	1.23772e-154	NK_Cells	DNAJB14
AMFR.4	5.83451e-159	-0.66759	0.121	0.221	1.52246e-154	NK_Cells	AMFR
PEF1.2	6.3564e-159	0.838592	0.27	0.202	1.65864e-154	NK_Cells	PEF1
GARS1-DT.14	6.36293e-159	-0.806452	0.094	0.183	1.66034e-154	NK_Cells	GARS1-DT
PCNX4.2	7.9429e-159	1.04622	0.182	0.117	2.07262e-154	NK_Cells	PCNX4
NAE1.13	1.32397e-158	0.892297	0.201	0.132	3.45477e-154	NK_Cells	NAE1
TMEM127.17	1.97631e-158	-0.632514	0.135	0.238	5.15698e-154	NK_Cells	TMEM127
KDM7A.8	3.27334e-158	-0.764472	0.101	0.193	8.54145e-154	NK_Cells	KDM7A
AMZ2.8	4.86768e-158	0.878569	0.252	0.182	1.27017e-153	NK_Cells	AMZ2
TMBIM1.2	1.39693e-157	0.627347	0.361	0.297	3.64514e-153	NK_Cells	TMBIM1
PRKAG2.13	2.34057e-157	-0.632538	0.144	0.248	6.10749e-153	NK_Cells	PRKAG2
MDC1.3	1.16202e-156	1.26569	0.101	0.051	3.03217e-152	NK_Cells	MDC1
GALNT10.5	1.82668e-156	1.01314	0.186	0.121	4.76653e-152	NK_Cells	GALNT10
PMS1.11	2.32475e-156	0.97062	0.179	0.113	6.06621e-152	NK_Cells	PMS1
SDR39U1.9	2.77047e-156	0.659331	0.351	0.282	7.22928e-152	NK_Cells	SDR39U1
MAP4K5.6	3.93539e-156	0.926094	0.197	0.13	1.0269e-151	NK_Cells	MAP4K5
LMF2.2	9.74146e-156	0.749255	0.311	0.243	2.54194e-151	NK_Cells	LMF2
TUG1.9	1.4975e-155	-0.68672	0.116	0.212	3.90759e-151	NK_Cells	TUG1
CKAP2.6	2.63191e-155	-1.02809	0.042	0.111	6.8677e-151	NK_Cells	CKAP2
TSTA3.1	3.52662e-155	0.878931	0.255	0.188	9.20236e-151	NK_Cells	TSTA3
ZNF484.5	4.08856e-155	1.13847	0.118	0.064	1.06687e-150	NK_Cells	ZNF484
PHTF1.5	5.01188e-155	1.35316	0.113	0.061	1.3078e-150	NK_Cells	PHTF1
BAZ2B.16	6.92207e-155	-0.668001	0.142	0.242	1.80625e-150	NK_Cells	BAZ2B
TMUB1.6	1.16167e-154	0.72752	0.323	0.257	3.03126e-150	NK_Cells	TMUB1
RANGRF.6	2.02563e-154	0.899597	0.237	0.169	5.28567e-150	NK_Cells	RANGRF
PTGER4.8	7.20656e-154	0.818187	0.29	0.22	1.88048e-149	NK_Cells	PTGER4
RNF19A.8	9.77679e-154	0.806858	0.278	0.207	2.55116e-149	NK_Cells	RNF19A
WDR37.1	1.10312e-153	0.949974	0.212	0.145	2.87848e-149	NK_Cells	WDR37
GET3.4	4.45192e-153	0.664053	0.362	0.303	1.16168e-148	NK_Cells	GET3
TMED1.3	4.47382e-153	1.3199	0.146	0.089	1.1674e-148	NK_Cells	TMED1
PRKCA.18	9.19049e-153	-1.21967	0.059	0.132	2.39817e-148	NK_Cells	PRKCA
PGAP3.2	9.84865e-153	1.24381	0.113	0.06	2.56991e-148	NK_Cells	PGAP3
TMEM223.6	1.00733e-152	1.06192	0.176	0.113	2.62854e-148	NK_Cells	TMEM223
ATG7.15	1.20178e-152	-0.802086	0.087	0.172	3.13592e-148	NK_Cells	ATG7
MAN2A1.1	1.22324e-152	-0.697099	0.115	0.209	3.19192e-148	NK_Cells	MAN2A1
DNTTIP1.12	1.41756e-152	-0.634739	0.106	0.2	3.69899e-148	NK_Cells	DNTTIP1
ACD.7	1.76718e-152	0.946115	0.211	0.144	4.61127e-148	NK_Cells	ACD
NRM.16	1.91142e-152	-1.06915	0.044	0.113	4.98765e-148	NK_Cells	NRM
PHKB.5	1.91544e-152	-0.679338	0.114	0.207	4.99814e-148	NK_Cells	PHKB
ERCC5.8	2.28427e-152	0.85438	0.23	0.161	5.96057e-148	NK_Cells	ERCC5
COQ10B.6	7.54615e-152	0.892677	0.227	0.16	1.96909e-147	NK_Cells	COQ10B
TMEM33.12	7.95369e-152	-0.689658	0.106	0.198	2.07544e-147	NK_Cells	TMEM33
TRAK1.14	1.75125e-151	-0.858046	0.064	0.141	4.56971e-147	NK_Cells	TRAK1
UNC50.2	4.55114e-151	0.964568	0.217	0.152	1.18758e-146	NK_Cells	UNC50
CPNE8.8	9.33937e-151	-1.19493	0.038	0.104	2.43702e-146	NK_Cells	CPNE8
ZNF316.15	2.40229e-150	-0.928842	0.063	0.139	6.26852e-146	NK_Cells	ZNF316
SLC52A2.6	2.58222e-150	0.962108	0.21	0.145	6.73805e-146	NK_Cells	SLC52A2
COQ2.16	3.29311e-150	-0.96747	0.046	0.115	8.59305e-146	NK_Cells	COQ2
GALNT11.7	4.43547e-150	1.10549	0.169	0.108	1.15739e-145	NK_Cells	GALNT11
HTRA2.12	5.29298e-150	1.05419	0.172	0.11	1.38115e-145	NK_Cells	HTRA2
ELP6.10	6.45783e-150	1.08922	0.158	0.098	1.68511e-145	NK_Cells	ELP6
CASP3.13	1.11001e-149	1.07879	0.164	0.103	2.89645e-145	NK_Cells	CASP3
TNRC6C.7	1.18432e-149	1.00365	0.133	0.075	3.09035e-145	NK_Cells	TNRC6C
ZC3H12A.2	1.20501e-149	1.43834	0.124	0.07	3.14437e-145	NK_Cells	ZC3H12A
ELOVL1.3	2.0908e-149	0.703229	0.347	0.288	5.45573e-145	NK_Cells	ELOVL1
TP53INP1.10	2.11201e-149	-1.25125	0.042	0.108	5.51107e-145	NK_Cells	TP53INP1
GPS1.1	2.28344e-149	0.716128	0.336	0.276	5.95842e-145	NK_Cells	GPS1
ERVK3-1.7	2.75017e-149	1.08461	0.164	0.103	7.17631e-145	NK_Cells	ERVK3-1
FAM172A.4	5.97768e-149	0.874752	0.214	0.147	1.55982e-144	NK_Cells	FAM172A
DNAJC5.13	7.44432e-149	-0.685395	0.106	0.197	1.94252e-144	NK_Cells	DNAJC5
CNOT2	8.9881e-149	0.699845	0.374	0.315	2.34535e-144	NK_Cells	CNOT2
ABCF1.1	1.59198e-148	0.772481	0.323	0.258	4.15412e-144	NK_Cells	ABCF1
DEXI.19	2.90276e-148	0.996832	0.158	0.097	7.57445e-144	NK_Cells	DEXI
EHD4.12	4.55967e-148	-0.825095	0.076	0.156	1.1898e-143	NK_Cells	EHD4
GLRX5.3	9.99323e-148	0.713599	0.324	0.262	2.60763e-143	NK_Cells	GLRX5
TBC1D20.1	2.28314e-147	0.840776	0.229	0.162	5.95762e-143	NK_Cells	TBC1D20
AC025164.2.13	3.7518e-147	-0.743261	0.097	0.182	9.78996e-143	NK_Cells	AC025164.2
MINK1.6	3.81946e-147	-0.722815	0.11	0.2	9.9665e-143	NK_Cells	MINK1
SMCR8.13	4.13368e-147	-1.04505	0.047	0.116	1.07864e-142	NK_Cells	SMCR8
PSEN1.14	4.95179e-147	-0.690617	0.102	0.192	1.29212e-142	NK_Cells	PSEN1
SLC12A7.15	7.76493e-147	-0.814269	0.066	0.142	2.02618e-142	NK_Cells	SLC12A7
DAXX.4	1.423e-146	0.830273	0.259	0.191	3.71318e-142	NK_Cells	DAXX
KIAA0319L.12	1.88819e-146	-0.727257	0.13	0.224	4.92704e-142	NK_Cells	KIAA0319L
IRF8.14	2.8859e-146	-0.914875	0.155	0.252	7.53048e-142	NK_Cells	IRF8
ZNF32.5	3.43478e-146	0.910378	0.219	0.154	8.96271e-142	NK_Cells	ZNF32
MX1.11	3.69446e-146	-0.836733	0.11	0.197	9.64032e-142	NK_Cells	MX1
ANXA4.8	5.19313e-146	0.846462	0.272	0.206	1.35509e-141	NK_Cells	ANXA4
SNHG25.6	7.13317e-146	-0.93182	0.074	0.152	1.86133e-141	NK_Cells	SNHG25
AC007384.1.5	1.40736e-145	1.25951	0.103	0.054	3.67237e-141	NK_Cells	AC007384.1
MTFP1.7	2.14181e-145	1.22929	0.14	0.084	5.58883e-141	NK_Cells	MTFP1
CNOT6L.4	2.72571e-145	0.783954	0.28	0.213	7.11248e-141	NK_Cells	CNOT6L
PAPSS1.9	3.35344e-145	-0.646132	0.102	0.191	8.75046e-141	NK_Cells	PAPSS1
NUP210.1	4.82011e-145	0.677183	0.345	0.282	1.25776e-140	NK_Cells	NUP210
NDRG1.6	6.47787e-145	-0.744426	0.088	0.171	1.69033e-140	NK_Cells	NDRG1
POGK	7.90106e-145	-0.698015	0.092	0.177	2.0617e-140	NK_Cells	POGK
PDP1.7	9.24273e-145	-0.902134	0.059	0.132	2.4118e-140	NK_Cells	PDP1
MED15.6	9.68313e-145	0.644407	0.358	0.296	2.52671e-140	NK_Cells	MED15
HCG18.8	1.23843e-144	0.893932	0.192	0.127	3.23155e-140	NK_Cells	HCG18
PITHD1.5	1.57407e-144	0.715212	0.297	0.23	4.10737e-140	NK_Cells	PITHD1
ABCC1.6	2.00977e-144	-0.797298	0.081	0.162	5.2443e-140	NK_Cells	ABCC1
FCHSD1.4	2.08975e-144	0.977185	0.171	0.11	5.45299e-140	NK_Cells	FCHSD1
KLF11.16	1.56335e-143	-0.818681	0.068	0.144	4.0794e-139	NK_Cells	KLF11
ESYT1.11	1.58488e-143	0.683822	0.301	0.231	4.13557e-139	NK_Cells	ESYT1
EPS15L1.4	2.46963e-143	0.931896	0.197	0.133	6.44425e-139	NK_Cells	EPS15L1
GLMN.4	4.33935e-143	1.20661	0.106	0.057	1.13231e-138	NK_Cells	GLMN
GALK1.13	5.79529e-143	-0.652088	0.1	0.188	1.51222e-138	NK_Cells	GALK1
MYO5A.8	1.10842e-142	-0.683942	0.097	0.183	2.89231e-138	NK_Cells	MYO5A
CXCR3.10	1.46026e-142	0.711958	0.133	0.075	3.8104e-138	NK_Cells	CXCR3
ISOC1.4	1.53234e-142	1.24443	0.107	0.058	3.99849e-138	NK_Cells	ISOC1
INO80E.3	2.06569e-142	0.655363	0.357	0.298	5.3902e-138	NK_Cells	INO80E
ARSD.11	2.1683e-142	-1.16129	0.041	0.105	5.65797e-138	NK_Cells	ARSD
MXD4.9	3.14177e-142	0.710743	0.372	0.317	8.19814e-138	NK_Cells	MXD4
FAM110A.13	8.36119e-142	-0.874318	0.141	0.236	2.18177e-137	NK_Cells	FAM110A
GORASP2.10	8.44461e-142	0.713294	0.316	0.253	2.20354e-137	NK_Cells	GORASP2
SP140.17	1.24408e-141	0.655694	0.246	0.173	3.2463e-137	NK_Cells	SP140
ZFAND2B	7.38142e-141	0.700844	0.318	0.256	1.92611e-136	NK_Cells	ZFAND2B
COPS8.8	1.3852e-140	0.882379	0.223	0.159	3.61455e-136	NK_Cells	COPS8
STRN4.13	1.46672e-140	-0.652246	0.112	0.202	3.82725e-136	NK_Cells	STRN4
SPECC1.16	1.97966e-140	-0.819216	0.081	0.16	5.16572e-136	NK_Cells	SPECC1
CFAP97.12	2.57132e-140	0.809277	0.229	0.161	6.7096e-136	NK_Cells	CFAP97
ASPH.3	4.11787e-140	-1.20927	0.038	0.1	1.07452e-135	NK_Cells	ASPH
TRIO.18	2.31083e-139	-0.950729	0.052	0.12	6.02988e-135	NK_Cells	TRIO
ALG12.5	3.06291e-139	1.09459	0.151	0.094	7.99235e-135	NK_Cells	ALG12
PLXND1.17	3.09658e-139	-0.667836	0.088	0.169	8.08021e-135	NK_Cells	PLXND1
EMC7.4	4.17118e-139	0.767359	0.301	0.241	1.08843e-134	NK_Cells	EMC7
EIF4G3.7	1.20608e-138	0.804737	0.255	0.188	3.14713e-134	NK_Cells	EIF4G3
SERTAD2.7	1.85568e-138	-0.601129	0.115	0.206	4.84222e-134	NK_Cells	SERTAD2
C14orf119.3	2.04522e-138	0.879343	0.238	0.176	5.33681e-134	NK_Cells	C14orf119
SUPV3L1.6	2.69378e-138	1.12694	0.15	0.093	7.02914e-134	NK_Cells	SUPV3L1
METTL22.13	6.99424e-138	-0.996552	0.056	0.125	1.82508e-133	NK_Cells	METTL22
SAMD9L.7	1.10812e-137	0.790232	0.25	0.183	2.89153e-133	NK_Cells	SAMD9L
NFATC1.12	1.15312e-137	-0.705968	0.085	0.165	3.00895e-133	NK_Cells	NFATC1
SHARPIN	1.2332e-137	0.727143	0.309	0.248	3.21792e-133	NK_Cells	SHARPIN
LTBP3.13	5.09304e-137	0.841529	0.206	0.142	1.32898e-132	NK_Cells	LTBP3
DUSP11.9	5.96928e-137	0.933378	0.177	0.117	1.55762e-132	NK_Cells	DUSP11
AZI2.10	7.73564e-137	-0.648428	0.121	0.211	2.01854e-132	NK_Cells	AZI2
SMPD1.10	1.07719e-136	0.82061	0.202	0.138	2.81081e-132	NK_Cells	SMPD1
BORCS6.3	1.18027e-136	0.94259	0.198	0.137	3.0798e-132	NK_Cells	BORCS6
LRRC8D.5	1.36305e-136	-0.750876	0.071	0.147	3.55673e-132	NK_Cells	LRRC8D
SMIM19.3	1.93041e-136	0.812548	0.265	0.202	5.03721e-132	NK_Cells	SMIM19
SPOPL.12	3.23577e-136	-0.800247	0.064	0.137	8.44341e-132	NK_Cells	SPOPL
SFMBT2.10	3.82964e-136	1.00234	0.157	0.099	9.99307e-132	NK_Cells	SFMBT2
MICAL2.15	6.44898e-136	-0.885583	0.062	0.131	1.6828e-131	NK_Cells	MICAL2
CALHM2.14	8.46336e-136	0.940613	0.221	0.16	2.20843e-131	NK_Cells	CALHM2
CRK.4	1.23568e-135	-0.684927	0.081	0.159	3.22438e-131	NK_Cells	CRK
NGDN.5	1.77702e-135	0.758885	0.273	0.209	4.63696e-131	NK_Cells	NGDN
MPG.6	4.17695e-135	0.653071	0.368	0.316	1.08993e-130	NK_Cells	MPG
CDC123.8	4.76959e-135	0.755938	0.282	0.221	1.24458e-130	NK_Cells	CDC123
IRF2BPL.3	1.31731e-134	0.885936	0.219	0.156	3.43739e-130	NK_Cells	IRF2BPL
PARP10.2	1.35012e-134	0.682843	0.31	0.246	3.523e-130	NK_Cells	PARP10
PATL2.9	1.93386e-134	0.920243	0.194	0.132	5.04621e-130	NK_Cells	PATL2
ASMTL.4	2.09779e-134	0.977034	0.183	0.123	5.47398e-130	NK_Cells	ASMTL
ERO1A.5	6.02769e-134	-0.60191	0.124	0.215	1.57286e-129	NK_Cells	ERO1A
ANKRD36.15	1.06202e-133	0.807701	0.171	0.11	2.77124e-129	NK_Cells	ANKRD36
TECPR1.4	1.70748e-133	-0.684878	0.098	0.181	4.45549e-129	NK_Cells	TECPR1
WBP1.8	2.45437e-133	0.825222	0.261	0.201	6.40444e-129	NK_Cells	WBP1
MXD1.13	2.62981e-133	-0.704561	0.14	0.231	6.86223e-129	NK_Cells	MXD1
BCL9L.15	3.0199e-133	0.821987	0.202	0.138	7.88012e-129	NK_Cells	BCL9L
TMEM126B.1	3.32894e-133	0.887893	0.224	0.163	8.68655e-129	NK_Cells	TMEM126B
IGKC.19	3.77585e-133	-4.16088	0.054	0.114	9.85271e-129	NK_Cells	IGKC
KLHL8.11	4.20623e-133	-0.911626	0.057	0.124	1.09757e-128	NK_Cells	KLHL8
RABIF.2	5.48936e-133	0.964957	0.2	0.14	1.43239e-128	NK_Cells	RABIF
CIC.16	9.42369e-133	-0.759237	0.07	0.144	2.45902e-128	NK_Cells	CIC
ANKRD36B.10	1.32716e-132	0.941491	0.13	0.076	3.46309e-128	NK_Cells	ANKRD36B
CCDC6.6	1.34081e-132	-0.738	0.071	0.144	3.4987e-128	NK_Cells	CCDC6
SLC20A1.10	1.45125e-132	0.69386	0.274	0.208	3.78688e-128	NK_Cells	SLC20A1
SYAP1	2.44199e-132	0.988975	0.291	0.233	6.37213e-128	NK_Cells	SYAP1
NRBP1.2	9.60563e-132	0.631509	0.369	0.317	2.50649e-127	NK_Cells	NRBP1
SCLT1.10	2.40347e-131	0.820102	0.276	0.215	6.27161e-127	NK_Cells	SCLT1
CPEB4.14	2.99139e-131	-0.833404	0.072	0.145	7.80572e-127	NK_Cells	CPEB4
DNAJC13.12	3.81502e-131	-0.670278	0.089	0.168	9.95491e-127	NK_Cells	DNAJC13
ASB1.3	1.21979e-130	1.04006	0.139	0.085	3.18293e-126	NK_Cells	ASB1
NFIL3.12	1.50281e-130	0.981402	0.161	0.104	3.92144e-126	NK_Cells	NFIL3
ITPR1.10	1.53501e-130	-0.792547	0.091	0.169	4.00545e-126	NK_Cells	ITPR1
NUB1.1	3.86062e-130	0.614984	0.378	0.324	1.00739e-125	NK_Cells	NUB1
PACSIN2.7	9.58515e-130	-0.645787	0.093	0.173	2.50115e-125	NK_Cells	PACSIN2
RNF135.15	3.1365e-129	-0.626716	0.095	0.176	8.18437e-125	NK_Cells	RNF135
S100PBP.4	1.45012e-128	0.950768	0.175	0.116	3.78393e-124	NK_Cells	S100PBP
CD58.8	2.58208e-128	0.825279	0.244	0.183	6.73768e-124	NK_Cells	CD58
TFIP11.2	4.42628e-128	0.983654	0.174	0.117	1.15499e-123	NK_Cells	TFIP11
ZNF410.5	7.11104e-128	1.13471	0.122	0.072	1.85555e-123	NK_Cells	ZNF410
TEX264.2	9.40523e-128	0.657176	0.347	0.293	2.4542e-123	NK_Cells	TEX264
UBXN6.14	1.06133e-127	-0.772472	0.065	0.135	2.76945e-123	NK_Cells	UBXN6
NSMCE3.14	2.53434e-127	0.63065	0.303	0.238	6.61311e-123	NK_Cells	NSMCE3
PURA.4	4.11251e-127	0.605393	0.343	0.283	1.07312e-122	NK_Cells	PURA
KDSR.6	5.43982e-127	-0.714052	0.06	0.128	1.41947e-122	NK_Cells	KDSR
CEP250.8	1.13933e-126	1.00346	0.146	0.092	2.97296e-122	NK_Cells	CEP250
CERS6.9	1.58577e-126	-0.770984	0.075	0.147	4.1379e-122	NK_Cells	CERS6
FLT3LG.18	2.15973e-126	-0.837056	0.172	0.256	5.63561e-122	NK_Cells	FLT3LG
AGO1.14	2.88879e-126	-0.842401	0.063	0.131	7.538e-122	NK_Cells	AGO1
SAP30BP.1	3.19043e-126	0.611785	0.362	0.31	8.32511e-122	NK_Cells	SAP30BP
IGSF8.13	1.37309e-125	0.881499	0.183	0.124	3.58293e-121	NK_Cells	IGSF8
BLOC1S4.8	1.56574e-125	0.692018	0.286	0.224	4.08565e-121	NK_Cells	BLOC1S4
PSMA3.4	1.94831e-125	0.663524	0.333	0.279	5.08392e-121	NK_Cells	PSMA3
AC245407.2.14	2.99452e-125	0.914922	0.188	0.128	7.81391e-121	NK_Cells	AC245407.2
MOSPD2.15	4.28107e-125	-0.870332	0.059	0.125	1.1171e-120	NK_Cells	MOSPD2
ABCD1.7	4.34577e-125	-0.977232	0.041	0.1	1.13399e-120	NK_Cells	ABCD1
SPPL2A.4	4.47613e-125	0.777059	0.278	0.219	1.168e-120	NK_Cells	SPPL2A
ZNF493.12	6.49146e-125	0.867535	0.169	0.111	1.69388e-120	NK_Cells	ZNF493
WDR83.2	7.59408e-125	1.20063	0.112	0.064	1.9816e-120	NK_Cells	WDR83
GNA12.12	1.55037e-124	-0.864531	0.055	0.12	4.04554e-120	NK_Cells	GNA12
RBM42.2	1.77383e-124	0.618425	0.355	0.305	4.62864e-120	NK_Cells	RBM42
VPS13A.15	1.94713e-124	0.82602	0.164	0.106	5.08083e-120	NK_Cells	VPS13A
PLCL2.4	9.46868e-124	0.635442	0.327	0.267	2.47076e-119	NK_Cells	PLCL2
B3GALT6.1	1.06096e-123	1.00031	0.177	0.121	2.76846e-119	NK_Cells	B3GALT6
CCNG2.10	1.82752e-123	-0.741299	0.069	0.139	4.76873e-119	NK_Cells	CCNG2
CDK9.1	2.0099e-123	0.763346	0.263	0.203	5.24464e-119	NK_Cells	CDK9
AGAP3.16	2.29161e-123	-0.96303	0.053	0.115	5.97973e-119	NK_Cells	AGAP3
MPC2.6	2.66063e-123	0.685017	0.313	0.256	6.94265e-119	NK_Cells	MPC2
RNF19B.15	3.04737e-123	-0.808483	0.068	0.137	7.95182e-119	NK_Cells	RNF19B
PBDC1.5	3.34067e-123	0.928298	0.204	0.146	8.71715e-119	NK_Cells	PBDC1
NXPE3.2	6.87176e-123	-0.76454	0.078	0.149	1.79312e-118	NK_Cells	NXPE3
CCDC124.2	7.0869e-123	0.667397	0.328	0.276	1.84925e-118	NK_Cells	CCDC124
HELZ.5	1.50801e-122	0.658537	0.333	0.276	3.93501e-118	NK_Cells	HELZ
PELI2.4	6.45444e-122	-0.968471	0.043	0.102	1.68422e-117	NK_Cells	PELI2
ZNF516.14	1.0125e-121	-0.823719	0.057	0.121	2.64201e-117	NK_Cells	ZNF516
PSMD14.5	1.06829e-121	0.885836	0.22	0.162	2.78758e-117	NK_Cells	PSMD14
EDEM1.4	2.65461e-121	-0.803854	0.071	0.139	6.92695e-117	NK_Cells	EDEM1
MTHFR.15	3.0121e-121	-0.665057	0.093	0.168	7.85977e-117	NK_Cells	MTHFR
COMTD1.9	3.21278e-121	0.951091	0.174	0.118	8.38342e-117	NK_Cells	COMTD1
MESD.3	3.60797e-121	0.705036	0.316	0.26	9.41464e-117	NK_Cells	MESD
ZFYVE16.14	5.57291e-121	-0.713711	0.083	0.156	1.4542e-116	NK_Cells	ZFYVE16
STK38L.14	7.76869e-121	-0.773819	0.052	0.114	2.02716e-116	NK_Cells	STK38L
SLC25A22.2	1.15257e-120	1.17178	0.109	0.063	3.00751e-116	NK_Cells	SLC25A22
OSBPL3.8	1.78388e-120	1.08556	0.112	0.064	4.65485e-116	NK_Cells	OSBPL3
C18orf32.2	2.13936e-120	0.749171	0.296	0.241	5.58246e-116	NK_Cells	C18orf32
SLC44A1.16	2.17784e-120	-0.819573	0.056	0.12	5.68286e-116	NK_Cells	SLC44A1
MECP2.1	2.38919e-120	0.600514	0.343	0.286	6.23436e-116	NK_Cells	MECP2
DDA1.1	5.81788e-120	0.76491	0.267	0.21	1.51812e-115	NK_Cells	DDA1
MAN2A2.13	5.89706e-120	-0.724934	0.078	0.149	1.53878e-115	NK_Cells	MAN2A2
IFT57.10	6.29235e-120	-0.827349	0.079	0.149	1.64193e-115	NK_Cells	IFT57
UBE2V1.8	7.99271e-120	0.856865	0.223	0.164	2.08562e-115	NK_Cells	UBE2V1
GPN1.5	8.10083e-120	1.06259	0.146	0.094	2.11383e-115	NK_Cells	GPN1
WDR45.4	8.76038e-120	0.783283	0.265	0.208	2.28593e-115	NK_Cells	WDR45
SYNC.9	2.01806e-119	0.842634	0.222	0.165	5.26592e-115	NK_Cells	SYNC
KRR1.9	2.28324e-119	0.7522	0.245	0.185	5.95788e-115	NK_Cells	KRR1
MAPK6.3	2.64403e-119	-0.7944	0.058	0.122	6.89932e-115	NK_Cells	MAPK6
TOR1A.3	2.8064e-119	0.936656	0.19	0.134	7.32301e-115	NK_Cells	TOR1A
HERPUD2.7	9.33339e-119	0.650385	0.318	0.262	2.43545e-114	NK_Cells	HERPUD2
RNASEH2A.2	2.7997e-118	1.28154	0.107	0.062	7.30553e-114	NK_Cells	RNASEH2A
AC008875.3.8	5.01322e-118	0.745278	0.237	0.175	1.30815e-113	NK_Cells	AC008875.3
RBM48.10	8.7713e-118	0.915309	0.158	0.104	2.28878e-113	NK_Cells	RBM48
PPP1R7.2	1.26573e-117	0.602362	0.366	0.319	3.30279e-113	NK_Cells	PPP1R7
RELA	1.78823e-117	0.640599	0.336	0.284	4.66622e-113	NK_Cells	RELA
SRD5A1.16	1.85273e-117	-0.828909	0.047	0.107	4.83453e-113	NK_Cells	SRD5A1
PFKFB3.4	2.10291e-117	-0.915749	0.043	0.101	5.48735e-113	NK_Cells	PFKFB3
HNRNPLL.8	2.26706e-117	-1.12292	0.045	0.102	5.91567e-113	NK_Cells	HNRNPLL
TXNDC9.4	2.88698e-117	0.91148	0.196	0.14	7.53328e-113	NK_Cells	TXNDC9
CDK4.5	4.2355e-117	0.870239	0.219	0.163	1.10521e-112	NK_Cells	CDK4
STING1.10	4.33013e-117	0.626833	0.37	0.32	1.1299e-112	NK_Cells	STING1
SLC49A4.3	4.84564e-117	-0.986086	0.044	0.102	1.26442e-112	NK_Cells	SLC49A4
SNRNP40.7	1.18313e-116	0.792243	0.241	0.184	3.08725e-112	NK_Cells	SNRNP40
KCNA3.16	1.36655e-116	-1.01855	0.067	0.131	3.56588e-112	NK_Cells	KCNA3
HEATR3.16	2.21408e-116	-0.835053	0.051	0.111	5.77742e-112	NK_Cells	HEATR3
ARHGAP21.10	2.33908e-116	-1.09619	0.048	0.106	6.10359e-112	NK_Cells	ARHGAP21
SESN2.1	7.48508e-116	1.19529	0.1	0.057	1.95316e-111	NK_Cells	SESN2
NOL4L.2	1.51193e-115	1.08444	0.118	0.071	3.94522e-111	NK_Cells	NOL4L
TTC39B.3	2.62919e-115	1.0201	0.101	0.057	6.86061e-111	NK_Cells	TTC39B
CFAP20.6	2.70502e-115	1.152	0.124	0.076	7.05848e-111	NK_Cells	CFAP20
COX20.2	5.33644e-115	0.711392	0.301	0.247	1.39249e-110	NK_Cells	COX20
C17orf49.3	8.0838e-115	0.783169	0.262	0.205	2.10939e-110	NK_Cells	C17orf49
RAD9A.1	1.16513e-114	0.957538	0.148	0.096	3.0403e-110	NK_Cells	RAD9A
PDZD11.5	2.01731e-114	1.14343	0.13	0.082	5.26396e-110	NK_Cells	PDZD11
ALKBH6.2	2.52457e-114	1.01327	0.131	0.081	6.58762e-110	NK_Cells	ALKBH6
RAMAC.3	4.35015e-114	0.914615	0.189	0.134	1.13513e-109	NK_Cells	RAMAC
MIR4435-2HG.13	4.47761e-114	0.739316	0.21	0.151	1.16839e-109	NK_Cells	MIR4435-2HG
MCRS1.1	5.07778e-114	0.76794	0.267	0.213	1.32499e-109	NK_Cells	MCRS1
PAFAH1B3.4	7.65105e-114	-0.709139	0.065	0.13	1.99647e-109	NK_Cells	PAFAH1B3
ATAD1.9	8.05748e-114	0.846218	0.184	0.128	2.10252e-109	NK_Cells	ATAD1
ATPAF2.13	1.70197e-113	-0.805709	0.05	0.109	4.44112e-109	NK_Cells	ATPAF2
SLC25A39.2	1.74696e-113	0.638925	0.331	0.281	4.55852e-109	NK_Cells	SLC25A39
STX4.2	3.22315e-113	0.758472	0.277	0.223	8.4105e-109	NK_Cells	STX4
RPA1.6	5.67812e-113	0.721597	0.239	0.181	1.48165e-108	NK_Cells	RPA1
SLC5A3.2	1.22792e-112	1.1352	0.111	0.066	3.20412e-108	NK_Cells	SLC5A3
PWP1.9	1.95758e-112	0.720325	0.265	0.209	5.1081e-108	NK_Cells	PWP1
P2RX4.12	1.97478e-112	-0.600574	0.084	0.154	5.15298e-108	NK_Cells	P2RX4
STARD3	2.9992e-112	0.700986	0.285	0.231	7.82611e-108	NK_Cells	STARD3
AL139246.5.8	3.595e-112	0.947823	0.184	0.13	9.3808e-108	NK_Cells	AL139246.5
HACD3.7	3.82612e-112	1.03458	0.129	0.08	9.98387e-108	NK_Cells	HACD3
DIP2B.5	4.87206e-112	-0.717218	0.084	0.154	1.27131e-107	NK_Cells	DIP2B
MXD3.18	6.21597e-112	-0.769101	0.054	0.114	1.622e-107	NK_Cells	MXD3
IER2.18	2.93377e-111	-0.666322	0.816	0.82	7.65537e-107	NK_Cells	IER2
SMIM29.3	6.05256e-111	0.716981	0.275	0.221	1.57935e-106	NK_Cells	SMIM29
TARDBP.12	9.38454e-111	-0.728147	0.066	0.13	2.4488e-106	NK_Cells	TARDBP
ENTPD6.6	9.75971e-111	-0.785218	0.064	0.126	2.5467e-106	NK_Cells	ENTPD6
UPF3B.3	9.98924e-111	0.861061	0.2	0.144	2.60659e-106	NK_Cells	UPF3B
ZNF808.1	2.92589e-110	1.09283	0.107	0.063	7.63483e-106	NK_Cells	ZNF808
AGPAT4.3	3.63172e-110	1.11769	0.12	0.074	9.4766e-106	NK_Cells	AGPAT4
DUSP12.5	4.9326e-110	0.907428	0.176	0.122	1.28711e-105	NK_Cells	DUSP12
B3GALT4.3	7.47152e-110	0.953193	0.175	0.122	1.94962e-105	NK_Cells	B3GALT4
SETD1B.3	8.43833e-110	-0.68835	0.069	0.134	2.2019e-105	NK_Cells	SETD1B
SP4.10	1.13678e-109	0.86439	0.139	0.088	2.96633e-105	NK_Cells	SP4
RGL4.12	1.54374e-109	0.892867	0.138	0.088	4.02824e-105	NK_Cells	RGL4
NCBP2AS2.1	1.5612e-109	0.606787	0.36	0.316	4.07381e-105	NK_Cells	NCBP2AS2
PMS2.8	1.78584e-109	0.816855	0.206	0.15	4.65997e-105	NK_Cells	PMS2
BEX4.11	2.24361e-109	0.756568	0.231	0.174	5.85447e-105	NK_Cells	BEX4
UBE2V2.1	2.30073e-109	0.768471	0.257	0.204	6.00351e-105	NK_Cells	UBE2V2
TMEM120B.5	4.09456e-109	1.14706	0.106	0.062	1.06843e-104	NK_Cells	TMEM120B
TEP1.14	6.20517e-109	-0.692133	0.068	0.132	1.61918e-104	NK_Cells	TEP1
ZNF266.1	7.77593e-109	0.86876	0.162	0.109	2.02905e-104	NK_Cells	ZNF266
MRPS9.5	2.27172e-108	1.01939	0.151	0.1	5.92783e-104	NK_Cells	MRPS9
HIVEP2.13	2.72273e-108	-0.814511	0.07	0.133	7.1047e-104	NK_Cells	HIVEP2
MYNN.1	4.38909e-108	1.00502	0.134	0.085	1.14529e-103	NK_Cells	MYNN
GABARAPL1.10	5.07357e-108	0.774315	0.236	0.178	1.3239e-103	NK_Cells	GABARAPL1
PHTF2.10	7.44097e-108	-0.678172	0.089	0.158	1.94165e-103	NK_Cells	PHTF2
VPS72.3	1.76256e-107	0.850709	0.211	0.157	4.59923e-103	NK_Cells	VPS72
PCK2.15	2.27914e-107	-0.665619	0.053	0.111	5.9472e-103	NK_Cells	PCK2
NOTCH1.14	2.36835e-107	0.853873	0.178	0.124	6.17996e-103	NK_Cells	NOTCH1
ODF2L.13	2.47997e-107	0.69425	0.198	0.14	6.47124e-103	NK_Cells	ODF2L
CHMP1A.2	4.62936e-107	0.733738	0.259	0.206	1.20799e-102	NK_Cells	CHMP1A
MROH1.6	5.67316e-107	-0.877419	0.049	0.105	1.48035e-102	NK_Cells	MROH1
UPF3A.7	1.15954e-106	0.644533	0.318	0.265	3.02571e-102	NK_Cells	UPF3A
METTL23.9	1.18257e-106	0.710217	0.27	0.215	3.08579e-102	NK_Cells	METTL23
KLHL28.7	1.22559e-106	0.842443	0.175	0.122	3.19805e-102	NK_Cells	KLHL28
ERC1.5	2.14566e-106	-0.723224	0.064	0.125	5.59888e-102	NK_Cells	ERC1
TUBA1C.6	2.20605e-106	-0.786649	0.12	0.2	5.75646e-102	NK_Cells	TUBA1C
SGK3.12	2.59409e-106	-0.756416	0.055	0.114	6.76901e-102	NK_Cells	SGK3
ZNF710.7	2.99917e-106	-0.815064	0.045	0.1	7.82603e-102	NK_Cells	ZNF710
TRAPPC4.2	4.15285e-106	0.797428	0.225	0.171	1.08365e-101	NK_Cells	TRAPPC4
GPKOW.5	5.00345e-106	1.0529	0.135	0.088	1.3056e-101	NK_Cells	GPKOW
HCP5.6	9.15818e-106	0.864679	0.18	0.127	2.38974e-101	NK_Cells	HCP5
AC008555.4.13	1.26003e-105	0.801578	0.14	0.089	3.28791e-101	NK_Cells	AC008555.4
HIBCH.6	1.33537e-105	0.998152	0.126	0.079	3.48453e-101	NK_Cells	HIBCH
CARM1.4	3.02338e-105	-0.723274	0.056	0.114	7.88922e-101	NK_Cells	CARM1
ACADS.2	3.13146e-105	1.00256	0.141	0.092	8.17124e-101	NK_Cells	ACADS
RRP36.3	3.1419e-105	0.749855	0.255	0.202	8.19848e-101	NK_Cells	RRP36
MPPE1	3.57147e-105	0.719722	0.269	0.216	9.3194e-101	NK_Cells	MPPE1
C11orf98.1	6.4986e-105	1.14885	0.107	0.064	1.69574e-100	NK_Cells	C11orf98
TST.7	2.23647e-104	-1.03438	0.047	0.101	5.83584e-100	NK_Cells	TST
HSPBAP1.10	2.80635e-104	-0.822484	0.052	0.108	7.32289e-100	NK_Cells	HSPBAP1
ANKRD39.9	3.92403e-104	1.02257	0.128	0.081	1.02394e-99	NK_Cells	ANKRD39
SURF4.8	4.2093e-104	0.687538	0.311	0.262	1.09838e-99	NK_Cells	SURF4
ATG5.8	4.78732e-104	0.756465	0.234	0.18	1.2492e-99	NK_Cells	ATG5
GUCD1.10	6.41626e-104	-0.672926	0.075	0.139	1.67426e-99	NK_Cells	GUCD1
ZNRD2.1	7.671e-104	0.787148	0.239	0.186	2.00167e-99	NK_Cells	ZNRD2
CYP51A1.6	8.68613e-104	1.00582	0.138	0.09	2.26656e-99	NK_Cells	CYP51A1
NOSIP.18	8.92616e-104	-0.805795	0.429	0.507	2.32919e-99	NK_Cells	NOSIP
AC253572.2.11	1.03456e-103	-0.636004	0.08	0.144	2.69957e-99	NK_Cells	AC253572.2
FAM8A1	1.06942e-103	0.949968	0.139	0.09	2.79055e-99	NK_Cells	FAM8A1
PPIL2	1.48878e-103	0.859257	0.193	0.14	3.88483e-99	NK_Cells	PPIL2
CSNK1E.9	1.13445e-102	0.981056	0.147	0.098	2.96022e-98	NK_Cells	CSNK1E
TRAF3.5	1.82768e-102	-0.6211	0.074	0.137	4.76914e-98	NK_Cells	TRAF3
CCDC82.2	1.99398e-102	0.792921	0.206	0.152	5.20309e-98	NK_Cells	CCDC82
MED4	2.02264e-102	0.604173	0.33	0.283	5.27787e-98	NK_Cells	MED4
E2F3.9	2.76224e-102	-0.661423	0.079	0.143	7.20778e-98	NK_Cells	E2F3
C3AR1.6	2.95921e-102	-0.946985	0.046	0.1	7.72176e-98	NK_Cells	C3AR1
SLC27A1.10	3.83342e-102	-0.832532	0.049	0.104	1.00029e-97	NK_Cells	SLC27A1
RNF4.2	3.9488e-102	0.712191	0.252	0.198	1.0304e-97	NK_Cells	RNF4
TSR3.1	5.15476e-102	0.614277	0.331	0.288	1.34508e-97	NK_Cells	TSR3
CHD9.9	7.68994e-102	0.623321	0.31	0.259	2.00661e-97	NK_Cells	CHD9
AKT2	1.09787e-101	0.737674	0.252	0.2	2.86479e-97	NK_Cells	AKT2
KIAA2013.5	2.14138e-101	0.655047	0.315	0.27	5.58771e-97	NK_Cells	KIAA2013
MEPCE.9	2.27642e-101	-0.769823	0.068	0.128	5.9401e-97	NK_Cells	MEPCE
GPX7.10	2.30814e-101	1.04077	0.101	0.059	6.02285e-97	NK_Cells	GPX7
DYRK2.17	2.97653e-101	0.652887	0.218	0.162	7.76695e-97	NK_Cells	DYRK2
SUN1.4	4.23806e-101	-0.664797	0.066	0.127	1.10588e-96	NK_Cells	SUN1
TFRC.7	7.56812e-101	-0.844321	0.049	0.104	1.97483e-96	NK_Cells	TFRC
TCTA.3	1.31219e-100	0.913678	0.176	0.125	3.42403e-96	NK_Cells	TCTA
DNASE2.5	1.63683e-100	0.766052	0.222	0.17	4.27115e-96	NK_Cells	DNASE2
DPM2.4	2.09686e-100	0.823232	0.211	0.159	5.47153e-96	NK_Cells	DPM2
CENPC.9	2.14217e-100	0.615827	0.267	0.211	5.58977e-96	NK_Cells	CENPC
FTX.3	2.14245e-100	-0.640875	0.102	0.172	5.5905e-96	NK_Cells	FTX
CCDC115.2	4.77291e-100	0.677028	0.29	0.241	1.24544e-95	NK_Cells	CCDC115
B4GALT3.6	5.89309e-100	0.763875	0.218	0.165	1.53774e-95	NK_Cells	B4GALT3
H2AW.7	6.07817e-100	1.18718	0.104	0.063	1.58604e-95	NK_Cells	H2AW
ELP5	8.58831e-100	0.849605	0.221	0.17	2.24103e-95	NK_Cells	ELP5
GEMIN7.5	1.30366e-99	0.842017	0.199	0.148	3.40176e-95	NK_Cells	GEMIN7
TMEM106C.7	1.62903e-99	1.0055	0.108	0.065	4.2508e-95	NK_Cells	TMEM106C
EMC6.2	2.09623e-99	0.615456	0.33	0.287	5.46991e-95	NK_Cells	EMC6
MAGED1.8	3.20739e-99	1.02203	0.113	0.069	8.36936e-95	NK_Cells	MAGED1
KIAA2026	4.0018e-99	0.636965	0.297	0.247	1.04423e-94	NK_Cells	KIAA2026
TMEM216.2	4.54928e-99	1.06687	0.129	0.083	1.18709e-94	NK_Cells	TMEM216
CENPT.5	6.18536e-99	0.645703	0.249	0.195	1.61401e-94	NK_Cells	CENPT
ACP5.10	7.42278e-99	-0.710148	0.093	0.159	1.9369e-94	NK_Cells	ACP5
GYG1.7	1.07679e-98	0.636746	0.296	0.247	2.80977e-94	NK_Cells	GYG1
TATDN3.6	1.94634e-98	-0.661081	0.051	0.105	5.07878e-94	NK_Cells	TATDN3
PDHB.2	2.11542e-98	0.746936	0.259	0.21	5.51997e-94	NK_Cells	PDHB
IFI35.9	2.32267e-98	0.620408	0.313	0.265	6.06076e-94	NK_Cells	IFI35
VIM-AS1.7	4.65233e-98	-0.615766	0.101	0.17	1.21398e-93	NK_Cells	VIM-AS1
FAM53C.12	5.44174e-98	-0.67395	0.068	0.128	1.41997e-93	NK_Cells	FAM53C
BCAS2.10	7.53081e-98	0.680081	0.26	0.208	1.96509e-93	NK_Cells	BCAS2
FCGR2B.17	8.68198e-98	-0.722085	0.065	0.123	2.26548e-93	NK_Cells	FCGR2B
MINDY2.3	9.21457e-98	0.85726	0.158	0.109	2.40445e-93	NK_Cells	MINDY2
CEACAM21.10	1.83406e-97	0.957871	0.112	0.069	4.78579e-93	NK_Cells	CEACAM21
MFSD14A.11	1.97583e-97	0.851667	0.169	0.118	5.15574e-93	NK_Cells	MFSD14A
GPR108.4	1.99726e-97	0.650098	0.292	0.244	5.21165e-93	NK_Cells	GPR108
GOPC.2	3.27627e-97	0.743173	0.241	0.19	8.54911e-93	NK_Cells	GOPC
NIP7.10	4.87756e-97	0.922995	0.155	0.106	1.27275e-92	NK_Cells	NIP7
ZGPAT.7	9.29365e-97	0.805409	0.206	0.155	2.42508e-92	NK_Cells	ZGPAT
CHMP6.2	1.31955e-96	0.817409	0.197	0.147	3.44323e-92	NK_Cells	CHMP6
ATP11B.2	1.72615e-96	0.631168	0.284	0.233	4.50421e-92	NK_Cells	ATP11B
ECD.6	3.76724e-96	0.788392	0.193	0.142	9.83024e-92	NK_Cells	ECD
LSM1.3	9.99946e-96	0.75638	0.238	0.189	2.60926e-91	NK_Cells	LSM1
FIP1L1.5	1.25654e-95	0.619319	0.295	0.245	3.2788e-91	NK_Cells	FIP1L1
PRPS1.15	1.54713e-95	0.738049	0.201	0.149	4.03709e-91	NK_Cells	PRPS1
PIN4.1	2.04305e-95	0.679035	0.281	0.234	5.33115e-91	NK_Cells	PIN4
ECHDC2.15	5.0988e-95	0.849186	0.143	0.095	1.33048e-90	NK_Cells	ECHDC2
BUD23.6	6.31793e-95	0.635112	0.285	0.236	1.6486e-90	NK_Cells	BUD23
PRKX.1	7.91778e-95	0.69818	0.297	0.25	2.06607e-90	NK_Cells	PRKX
KLF16.3	9.44737e-95	-0.611613	0.062	0.119	2.4652e-90	NK_Cells	KLF16
ERCC3.4	1.06801e-94	0.896022	0.165	0.117	2.78686e-90	NK_Cells	ERCC3
ORMDL2.4	1.36699e-94	0.798071	0.224	0.174	3.56703e-90	NK_Cells	ORMDL2
TXNDC12.3	3.45327e-94	0.708075	0.262	0.215	9.01095e-90	NK_Cells	TXNDC12
CBWD5.1	1.14989e-93	-0.638735	0.064	0.121	3.00054e-89	NK_Cells	CBWD5
BOLA3.13	1.15105e-93	0.842802	0.171	0.121	3.00355e-89	NK_Cells	BOLA3
C11orf68.4	1.36137e-93	0.743888	0.218	0.167	3.55237e-89	NK_Cells	C11orf68
PRKAG1.2	3.92901e-93	0.813183	0.207	0.158	1.02523e-88	NK_Cells	PRKAG1
CYP2R1.4	1.20651e-92	0.962571	0.124	0.08	3.14827e-88	NK_Cells	CYP2R1
HINT2.5	1.25795e-91	0.770117	0.244	0.197	3.28251e-87	NK_Cells	HINT2
PREB.2	1.48667e-91	0.774795	0.226	0.178	3.87932e-87	NK_Cells	PREB
MTMR10.6	1.68973e-91	-0.725938	0.053	0.105	4.40918e-87	NK_Cells	MTMR10
ARPP19.1	2.38537e-91	0.699994	0.254	0.205	6.22438e-87	NK_Cells	ARPP19
PPID.5	2.57707e-91	0.787168	0.208	0.158	6.7246e-87	NK_Cells	PPID
ASCC1.2	4.33429e-91	1.03847	0.114	0.073	1.13099e-86	NK_Cells	ASCC1
TP53TG1.7	4.72923e-91	0.804215	0.203	0.154	1.23405e-86	NK_Cells	TP53TG1
YAF2.1	5.16383e-91	0.746442	0.23	0.179	1.34745e-86	NK_Cells	YAF2
PFKP.13	1.1082e-90	0.835411	0.159	0.111	2.89174e-86	NK_Cells	PFKP
FAM120B.4	1.5411e-90	0.772391	0.196	0.147	4.02134e-86	NK_Cells	FAM120B
GPR89A.5	2.27546e-90	1.0099	0.102	0.062	5.93759e-86	NK_Cells	GPR89A
STIM2.7	2.29816e-90	0.689454	0.235	0.184	5.99682e-86	NK_Cells	STIM2
CCNT1.6	3.35803e-90	0.708091	0.229	0.178	8.76244e-86	NK_Cells	CCNT1
DYRK1B.3	4.95705e-90	1.11231	0.107	0.067	1.29349e-85	NK_Cells	DYRK1B
TBC1D25.1	8.06815e-90	0.995851	0.112	0.071	2.1053e-85	NK_Cells	TBC1D25
NFKBIE.7	8.92857e-90	-0.642738	0.051	0.102	2.32982e-85	NK_Cells	NFKBIE
GMCL1.4	1.26425e-89	0.739015	0.213	0.162	3.29893e-85	NK_Cells	GMCL1
ABHD2.10	2.02428e-89	0.72347	0.259	0.211	5.28214e-85	NK_Cells	ABHD2
RUFY1.5	7.04982e-89	-0.722011	0.129	0.203	1.83958e-84	NK_Cells	RUFY1
SELENOM.15	8.34682e-89	-0.638834	0.077	0.136	2.17802e-84	NK_Cells	SELENOM
TIPRL.1	1.16058e-88	0.724168	0.251	0.204	3.02842e-84	NK_Cells	TIPRL
EXOSC7.4	1.36708e-88	0.880289	0.17	0.124	3.56726e-84	NK_Cells	EXOSC7
GON4L	3.84332e-88	0.617413	0.28	0.233	1.00287e-83	NK_Cells	GON4L
MAD1L1.13	3.9153e-88	0.743698	0.219	0.17	1.02166e-83	NK_Cells	MAD1L1
PIGC.6	5.77805e-88	0.719993	0.23	0.181	1.50772e-83	NK_Cells	PIGC
MRPS12.2	7.969e-88	0.631843	0.301	0.26	2.07943e-83	NK_Cells	MRPS12
VPS26C.2	1.11279e-87	0.764209	0.21	0.162	2.90372e-83	NK_Cells	VPS26C
AC125232.1.7	2.9181e-87	0.883442	0.139	0.095	7.6145e-83	NK_Cells	AC125232.1
ACAT2.11	3.20373e-87	0.941159	0.142	0.098	8.35982e-83	NK_Cells	ACAT2
MOAP1.8	3.49522e-87	0.705824	0.217	0.167	9.12043e-83	NK_Cells	MOAP1
SNTB1.7	3.55601e-87	0.803752	0.168	0.12	9.27904e-83	NK_Cells	SNTB1
MPHOSPH9.6	5.72502e-87	0.914641	0.129	0.086	1.49389e-82	NK_Cells	MPHOSPH9
CATSPER1.5	1.34504e-86	1.01546	0.13	0.087	3.50974e-82	NK_Cells	CATSPER1
DCAF11.1	1.92292e-86	0.620577	0.272	0.225	5.01766e-82	NK_Cells	DCAF11
ELMO2.6	2.16321e-86	0.94915	0.144	0.1	5.64469e-82	NK_Cells	ELMO2
UBR1.3	2.48453e-86	0.862246	0.151	0.105	6.48312e-82	NK_Cells	UBR1
LRIF1.9	3.9689e-86	0.900934	0.15	0.104	1.03565e-81	NK_Cells	LRIF1
GSE1.8	4.41799e-86	0.874164	0.175	0.128	1.15283e-81	NK_Cells	GSE1
MIA2	5.72859e-86	0.693383	0.251	0.204	1.49482e-81	NK_Cells	MIA2
TMEM71.8	6.2516e-86	0.761613	0.209	0.161	1.63129e-81	NK_Cells	TMEM71
HYOU1.7	1.09517e-85	0.836117	0.164	0.118	2.85774e-81	NK_Cells	HYOU1
ALDH9A1.2	1.10882e-85	0.68672	0.248	0.202	2.89336e-81	NK_Cells	ALDH9A1
EHMT1	2.80484e-85	0.64666	0.268	0.222	7.31894e-81	NK_Cells	EHMT1
CBLL1.11	3.72583e-85	0.735453	0.192	0.144	9.72217e-81	NK_Cells	CBLL1
XKR8	1.22056e-84	0.992753	0.127	0.085	3.18493e-80	NK_Cells	XKR8
ABHD12.5	6.30291e-84	0.905018	0.168	0.123	1.64468e-79	NK_Cells	ABHD12
PSME4.1	6.66298e-84	0.660915	0.256	0.21	1.73864e-79	NK_Cells	PSME4
NCK2.16	2.07353e-83	-0.693771	0.196	0.27	5.41068e-79	NK_Cells	NCK2
TMEM250.2	2.43054e-83	0.769558	0.214	0.168	6.34226e-79	NK_Cells	TMEM250
FBXO3.10	7.22561e-83	0.653247	0.209	0.16	1.88545e-78	NK_Cells	FBXO3
EXOG.5	7.23477e-83	0.904457	0.127	0.085	1.88784e-78	NK_Cells	EXOG
SUSD1.11	1.09019e-82	0.875567	0.165	0.12	2.84474e-78	NK_Cells	SUSD1
SLC4A2.13	1.13211e-82	-0.605823	0.06	0.111	2.95412e-78	NK_Cells	SLC4A2
MICU2.3	1.70923e-82	0.649466	0.256	0.209	4.46006e-78	NK_Cells	MICU2
POLG.2	3.50699e-82	0.795639	0.194	0.148	9.15115e-78	NK_Cells	POLG
ALG5.7	4.17359e-82	0.773119	0.193	0.147	1.08906e-77	NK_Cells	ALG5
IP6K2.4	6.03589e-82	0.787018	0.2	0.154	1.575e-77	NK_Cells	IP6K2
POMGNT1.2	1.39461e-81	1.03918	0.101	0.064	3.63909e-77	NK_Cells	POMGNT1
ARMC6.1	2.89954e-81	0.943205	0.145	0.102	7.56607e-77	NK_Cells	ARMC6
DBF4.12	3.17335e-81	0.734127	0.17	0.123	8.28054e-77	NK_Cells	DBF4
AUH.5	3.21263e-81	1.00065	0.105	0.067	8.38303e-77	NK_Cells	AUH
PIK3CG.8	5.5854e-81	0.737667	0.209	0.162	1.45746e-76	NK_Cells	PIK3CG
CPQ.4	6.63383e-81	0.720614	0.234	0.189	1.73103e-76	NK_Cells	CPQ
SMAD5.4	1.47305e-80	0.89243	0.141	0.099	3.84378e-76	NK_Cells	SMAD5
OTUD5.1	1.96037e-80	0.6421	0.264	0.219	5.1154e-76	NK_Cells	OTUD5
PDCD7.1	3.04913e-80	0.627323	0.276	0.232	7.95641e-76	NK_Cells	PDCD7
TSSC4.1	3.77822e-80	0.656724	0.265	0.222	9.85889e-76	NK_Cells	TSSC4
ZBTB8OS.4	4.55132e-80	0.620373	0.298	0.258	1.18762e-75	NK_Cells	ZBTB8OS
FAM199X	4.79654e-80	0.92203	0.14	0.098	1.25161e-75	NK_Cells	FAM199X
RRAGA.1	9.29391e-80	0.694688	0.239	0.195	2.42515e-75	NK_Cells	RRAGA
TRG-AS1.11	1.44236e-79	0.629026	0.234	0.184	3.7637e-75	NK_Cells	TRG-AS1
NDUFAF4.9	2.24601e-79	0.779835	0.186	0.14	5.86073e-75	NK_Cells	NDUFAF4
PRKAA1.1	3.61514e-79	0.698337	0.214	0.168	9.43334e-75	NK_Cells	PRKAA1
TRAF5.15	2.14421e-78	0.606376	0.155	0.108	5.59509e-74	NK_Cells	TRAF5
TMEM87A.1	2.44117e-78	0.660901	0.248	0.204	6.36999e-74	NK_Cells	TMEM87A
MRPL20-AS1.3	2.44328e-78	0.966134	0.117	0.078	6.37549e-74	NK_Cells	MRPL20-AS1
ENOPH1.5	3.02993e-78	0.799051	0.173	0.129	7.90631e-74	NK_Cells	ENOPH1
POP4.3	5.60635e-78	0.742833	0.226	0.183	1.46292e-73	NK_Cells	POP4
IRAK4	2.10206e-77	0.603448	0.26	0.215	5.48512e-73	NK_Cells	IRAK4
AASDHPPT.2	2.82341e-77	0.674212	0.241	0.197	7.3674e-73	NK_Cells	AASDHPPT
PHAX.5	3.30597e-77	0.756285	0.184	0.139	8.6266e-73	NK_Cells	PHAX
TIMM22.5	3.83495e-77	0.899061	0.142	0.1	1.00069e-72	NK_Cells	TIMM22
CA5B.11	1.28698e-76	0.607916	0.253	0.208	3.35825e-72	NK_Cells	CA5B
PRR7.6	1.59377e-76	0.771775	0.136	0.094	4.15877e-72	NK_Cells	PRR7
ZNF830.7	4.88826e-76	0.830341	0.146	0.104	1.27554e-71	NK_Cells	ZNF830
PNKP.2	9.96279e-76	0.615687	0.274	0.232	2.59969e-71	NK_Cells	PNKP
WDR54.11	1.57452e-75	0.853085	0.131	0.09	4.10856e-71	NK_Cells	WDR54
RAB22A.2	2.14866e-75	0.737604	0.204	0.161	5.60672e-71	NK_Cells	RAB22A
POC1B.2	3.74271e-75	0.934203	0.115	0.076	9.76623e-71	NK_Cells	POC1B
PCNA.2	4.82107e-75	1.08736	0.122	0.084	1.25801e-70	NK_Cells	PCNA
USP47.1	7.1594e-75	0.618856	0.254	0.21	1.86817e-70	NK_Cells	USP47
ZBTB1.2	1.4104e-74	0.730949	0.212	0.168	3.6803e-70	NK_Cells	ZBTB1
CCDC97.1	3.25817e-74	0.841291	0.151	0.109	8.50186e-70	NK_Cells	CCDC97
PDRG1.5	1.22889e-73	0.97468	0.116	0.078	3.20667e-69	NK_Cells	PDRG1
EXT2	1.29716e-73	0.997675	0.112	0.075	3.3848e-69	NK_Cells	EXT2
ALG1.5	1.4784e-73	1.00573	0.109	0.072	3.85773e-69	NK_Cells	ALG1
TUSC2.1	1.98371e-73	0.652959	0.243	0.201	5.1763e-69	NK_Cells	TUSC2
RAPGEF1.4	3.67252e-73	0.615424	0.292	0.254	9.58306e-69	NK_Cells	RAPGEF1
ACYP1.9	4.20834e-73	0.904934	0.117	0.079	1.09812e-68	NK_Cells	ACYP1
OVCA2.4	4.47505e-73	0.748914	0.208	0.167	1.16772e-68	NK_Cells	OVCA2
BCL2.16	4.49392e-73	-0.861022	0.121	0.178	1.17264e-68	NK_Cells	BCL2
IFFO2.3	6.22689e-73	0.958023	0.115	0.077	1.62484e-68	NK_Cells	IFFO2
MED27.5	8.64682e-73	0.837377	0.155	0.114	2.2563e-68	NK_Cells	MED27
ZSCAN18.7	1.09113e-72	0.846245	0.101	0.065	2.8472e-68	NK_Cells	ZSCAN18
AL390728.5.3	1.16271e-72	0.906213	0.1	0.065	3.03398e-68	NK_Cells	AL390728.5
TMEM115	2.9524e-72	0.880823	0.149	0.108	7.704e-68	NK_Cells	TMEM115
KBTBD4.1	7.5755e-72	0.953791	0.1	0.065	1.97675e-67	NK_Cells	KBTBD4
SUPT7L.1	1.05919e-71	0.772158	0.178	0.136	2.76385e-67	NK_Cells	SUPT7L
SGSM2.2	1.26922e-71	-0.655553	0.056	0.101	3.31191e-67	NK_Cells	SGSM2
STIP1.1	5.52801e-71	0.676987	0.245	0.205	1.44248e-66	NK_Cells	STIP1
CDK6.13	1.08805e-70	0.605049	0.168	0.124	2.83915e-66	NK_Cells	CDK6
CTNNBIP1.11	1.66492e-70	0.777713	0.19	0.148	4.34444e-66	NK_Cells	CTNNBIP1
NUP42.3	3.09609e-70	0.718125	0.208	0.166	8.07894e-66	NK_Cells	NUP42
AP4B1	2.3053e-69	0.902032	0.111	0.075	6.01545e-65	NK_Cells	AP4B1
HIVEP3.8	2.44342e-69	0.824595	0.14	0.101	6.37585e-65	NK_Cells	HIVEP3
UROS.1	2.6557e-69	0.707368	0.218	0.178	6.92977e-65	NK_Cells	UROS
TWF1.2	2.72442e-69	0.730014	0.188	0.146	7.10909e-65	NK_Cells	TWF1
NUAK2.11	2.7923e-69	-0.604895	0.066	0.113	7.28622e-65	NK_Cells	NUAK2
SEPHS2.2	4.69726e-69	0.634423	0.251	0.212	1.2257e-64	NK_Cells	SEPHS2
ODC1.10	5.16589e-69	-0.795837	0.172	0.242	1.34799e-64	NK_Cells	ODC1
APEX2	7.29813e-69	0.965692	0.111	0.075	1.90437e-64	NK_Cells	APEX2
AGPAT5.7	3.53029e-68	-0.612947	0.062	0.108	9.21194e-64	NK_Cells	AGPAT5
MED30.1	4.30024e-68	0.684311	0.235	0.196	1.12211e-63	NK_Cells	MED30
ARSG.1	7.98705e-68	0.9891	0.101	0.067	2.08414e-63	NK_Cells	ARSG
ERAP1.3	1.15603e-67	0.685319	0.216	0.175	3.01654e-63	NK_Cells	ERAP1
KPNA3.1	1.25899e-67	0.70136	0.217	0.177	3.28521e-63	NK_Cells	KPNA3
PLGRKT.12	3.02024e-67	0.784991	0.151	0.111	7.88101e-63	NK_Cells	PLGRKT
CALCOCO1.4	3.11157e-67	0.601666	0.252	0.211	8.11932e-63	NK_Cells	CALCOCO1
VGLL4.4	3.54393e-67	0.730862	0.165	0.124	9.24754e-63	NK_Cells	VGLL4
COPG1.5	6.84713e-67	0.699241	0.228	0.189	1.78669e-62	NK_Cells	COPG1
CRNKL1.1	1.21106e-66	0.775697	0.176	0.136	3.16014e-62	NK_Cells	CRNKL1
POM121	1.26313e-66	0.60329	0.26	0.222	3.29602e-62	NK_Cells	POM121
RAB35.5	2.60035e-66	0.800704	0.166	0.127	6.78534e-62	NK_Cells	RAB35
ATP6V1H.3	2.65639e-66	0.698455	0.203	0.163	6.93159e-62	NK_Cells	ATP6V1H
FBXL17.5	3.65991e-66	0.704434	0.167	0.126	9.55017e-62	NK_Cells	FBXL17
CUTC.7	8.37749e-66	0.67645	0.195	0.155	2.18602e-61	NK_Cells	CUTC
KRI1.3	1.17152e-65	0.645047	0.221	0.179	3.05696e-61	NK_Cells	KRI1
DCAF13.9	2.95089e-65	0.80542	0.147	0.108	7.70005e-61	NK_Cells	DCAF13
TRIM11.2	3.17935e-65	0.782694	0.165	0.126	8.2962e-61	NK_Cells	TRIM11
C6orf136.5	4.83466e-65	0.853037	0.139	0.101	1.26156e-60	NK_Cells	C6orf136
C16orf91.1	7.02746e-65	0.919298	0.123	0.087	1.83375e-60	NK_Cells	C16orf91
RNF14.1	1.26539e-64	0.885261	0.128	0.091	3.3019e-60	NK_Cells	RNF14
ATP1B3.8	2.58183e-64	0.664527	0.322	0.291	6.73704e-60	NK_Cells	ATP1B3
OXNAD1.16	1.14459e-63	-0.675449	0.132	0.186	2.9867e-59	NK_Cells	OXNAD1
FAM53B.8	2.41111e-63	0.801821	0.196	0.157	6.29154e-59	NK_Cells	FAM53B
MTA2.2	4.29241e-63	0.675466	0.221	0.183	1.12006e-58	NK_Cells	MTA2
LTBP4.14	6.71805e-63	0.884532	0.151	0.113	1.75301e-58	NK_Cells	LTBP4
PTRH1.3	9.95195e-63	0.975052	0.106	0.073	2.59686e-58	NK_Cells	PTRH1
GCDH.2	2.13224e-62	0.834747	0.134	0.098	5.56385e-58	NK_Cells	GCDH
KATNB1.1	2.44876e-62	0.960153	0.108	0.074	6.3898e-58	NK_Cells	KATNB1
EXOC2.8	2.76175e-62	0.799342	0.141	0.104	7.20651e-58	NK_Cells	EXOC2
CASD1.6	2.98474e-62	0.800647	0.119	0.083	7.78839e-58	NK_Cells	CASD1
ACTR1A.5	4.21892e-62	0.617488	0.262	0.229	1.10089e-57	NK_Cells	ACTR1A
MRPL49.5	5.74984e-62	0.820297	0.128	0.092	1.50036e-57	NK_Cells	MRPL49
MAPK7.3	5.84659e-62	0.90863	0.126	0.091	1.52561e-57	NK_Cells	MAPK7
BISPR.3	1.26137e-61	0.880297	0.132	0.096	3.29142e-57	NK_Cells	BISPR
OGG1.1	1.37467e-61	0.902141	0.128	0.092	3.58708e-57	NK_Cells	OGG1
HSD17B7.3	1.52016e-61	0.872742	0.107	0.074	3.96671e-57	NK_Cells	HSD17B7
ITPA.2	8.33748e-61	0.616925	0.265	0.232	2.17558e-56	NK_Cells	ITPA
STK25.1	8.49246e-61	0.61833	0.245	0.209	2.21602e-56	NK_Cells	STK25
RPE	2.69285e-60	0.966794	0.106	0.073	7.02673e-56	NK_Cells	RPE
TRNAU1AP.1	4.56568e-60	0.699098	0.193	0.155	1.19137e-55	NK_Cells	TRNAU1AP
DNAJC9.14	5.512e-60	0.790548	0.136	0.1	1.4383e-55	NK_Cells	DNAJC9
MGMT	6.79579e-60	0.624179	0.253	0.218	1.77329e-55	NK_Cells	MGMT
DDB2.5	7.16422e-60	0.725642	0.169	0.13	1.86943e-55	NK_Cells	DDB2
CBR4.1	8.14963e-60	0.954533	0.104	0.071	2.12656e-55	NK_Cells	CBR4
SAE1.9	1.12632e-59	0.649108	0.202	0.164	2.93902e-55	NK_Cells	SAE1
NFU1.5	2.61364e-59	0.770799	0.182	0.145	6.82004e-55	NK_Cells	NFU1
MRPS30.7	9.22338e-59	0.650032	0.204	0.167	2.40675e-54	NK_Cells	MRPS30
PREP.2	9.71978e-59	0.814169	0.15	0.114	2.53628e-54	NK_Cells	PREP
NUP107.7	2.29303e-58	0.687743	0.163	0.125	5.98344e-54	NK_Cells	NUP107
PCID2.10	2.75864e-58	0.717361	0.17	0.132	7.19839e-54	NK_Cells	PCID2
IARS1.14	2.99846e-58	0.636455	0.179	0.14	7.82419e-54	NK_Cells	IARS1
RAB11FIP4.4	5.38457e-58	0.787145	0.145	0.109	1.40505e-53	NK_Cells	RAB11FIP4
RASSF7.12	9.59246e-58	0.607146	0.212	0.174	2.50306e-53	NK_Cells	RASSF7
USP20.13	2.87981e-57	0.674611	0.14	0.103	7.51457e-53	NK_Cells	USP20
MRGBP	3.08388e-57	0.809721	0.147	0.112	8.04708e-53	NK_Cells	MRGBP
RFC2.3	3.13797e-57	0.872932	0.135	0.1	8.18821e-53	NK_Cells	RFC2
GET4.3	3.27706e-57	0.728409	0.174	0.137	8.55116e-53	NK_Cells	GET4
ACTR6.14	4.69772e-57	0.74027	0.148	0.112	1.22582e-52	NK_Cells	ACTR6
TVP23B.3	4.8001e-57	0.824898	0.115	0.081	1.25254e-52	NK_Cells	TVP23B
MRPL22.5	5.28832e-57	0.7287	0.207	0.173	1.37993e-52	NK_Cells	MRPL22
DLST.2	8.03515e-57	0.655851	0.199	0.163	2.09669e-52	NK_Cells	DLST
ZNF331.8	1.06205e-56	1.08486	0.129	0.094	2.77131e-52	NK_Cells	ZNF331
COMMD5.5	1.26418e-56	0.713469	0.195	0.16	3.29875e-52	NK_Cells	COMMD5
SPATA13.4	1.39167e-56	0.630265	0.191	0.153	3.63143e-52	NK_Cells	SPATA13
VRK3	1.51695e-56	0.638766	0.214	0.178	3.95832e-52	NK_Cells	VRK3
AKR7A2.1	2.30387e-56	0.600911	0.267	0.237	6.01171e-52	NK_Cells	AKR7A2
CNNM3.2	2.59228e-56	0.829717	0.111	0.078	6.7643e-52	NK_Cells	CNNM3
HPS6.3	3.25001e-56	0.836114	0.135	0.101	8.48057e-52	NK_Cells	HPS6
TCEAL3.1	6.67003e-56	0.866081	0.11	0.078	1.74048e-51	NK_Cells	TCEAL3
RNF8.1	7.52027e-56	0.900982	0.101	0.07	1.96234e-51	NK_Cells	RNF8
PSMC2.4	8.08765e-56	0.674666	0.218	0.184	2.11039e-51	NK_Cells	PSMC2
UBR7.4	8.46942e-56	0.919062	0.1	0.069	2.21001e-51	NK_Cells	UBR7
KIZ.8	9.08336e-56	0.749339	0.129	0.094	2.37021e-51	NK_Cells	KIZ
MBD5.9	9.90094e-56	0.60509	0.186	0.147	2.58355e-51	NK_Cells	MBD5
SMIM10L1.2	1.05107e-55	0.621167	0.223	0.187	2.74266e-51	NK_Cells	SMIM10L1
UBA5.7	1.18927e-55	0.782664	0.134	0.099	3.10329e-51	NK_Cells	UBA5
TAF1B.4	1.27592e-55	0.881475	0.115	0.082	3.3294e-51	NK_Cells	TAF1B
DCPS.5	3.55468e-55	0.738717	0.177	0.142	9.27559e-51	NK_Cells	DCPS
ZNF91.9	4.60512e-55	0.633535	0.179	0.141	1.20166e-50	NK_Cells	ZNF91
BBC3.5	7.78293e-55	0.619936	0.192	0.156	2.03088e-50	NK_Cells	BBC3
PRMT7.5	8.55918e-55	0.772197	0.124	0.09	2.23343e-50	NK_Cells	PRMT7
PIGH.9	9.52446e-55	0.749782	0.141	0.107	2.48531e-50	NK_Cells	PIGH
POP5.3	1.06742e-54	0.606273	0.241	0.207	2.78532e-50	NK_Cells	POP5
PDK3.2	1.81302e-54	0.664205	0.185	0.149	4.73089e-50	NK_Cells	PDK3
UNC45A.2	2.67761e-54	0.648862	0.199	0.164	6.98694e-50	NK_Cells	UNC45A
FN3KRP.2	3.17589e-54	0.85486	0.113	0.081	8.28717e-50	NK_Cells	FN3KRP
SEC24C.4	5.08075e-54	0.634449	0.211	0.175	1.32577e-49	NK_Cells	SEC24C
CYP4V2.9	5.43222e-54	0.730623	0.13	0.096	1.41748e-49	NK_Cells	CYP4V2
SPIN1.1	1.03599e-53	0.885428	0.108	0.077	2.70331e-49	NK_Cells	SPIN1
C21orf91.12	1.03656e-53	0.71664	0.144	0.109	2.70481e-49	NK_Cells	C21orf91
MAGEF1.8	1.51618e-53	0.811698	0.122	0.089	3.95631e-49	NK_Cells	MAGEF1
TMEM214.3	1.9516e-53	0.803116	0.143	0.11	5.09249e-49	NK_Cells	TMEM214
BCKDHA.4	1.20145e-52	0.736202	0.188	0.156	3.13507e-48	NK_Cells	BCKDHA
RALGAPA1.6	1.32954e-52	0.724764	0.173	0.138	3.46931e-48	NK_Cells	RALGAPA1
ACSL5.6	1.3948e-52	0.718508	0.176	0.141	3.6396e-48	NK_Cells	ACSL5
ZNF224.5	1.98071e-52	0.706308	0.136	0.102	5.16847e-48	NK_Cells	ZNF224
DPP3.5	2.79522e-52	0.906985	0.119	0.088	7.29385e-48	NK_Cells	DPP3
UGCG.12	3.02878e-52	-0.778266	0.086	0.131	7.90329e-48	NK_Cells	UGCG
KCTD5.2	5.28349e-52	0.829576	0.122	0.09	1.37867e-47	NK_Cells	KCTD5
EXOSC8.9	1.69394e-51	0.678308	0.192	0.157	4.42018e-47	NK_Cells	EXOSC8
POP7.5	1.78453e-51	0.778366	0.166	0.133	4.65655e-47	NK_Cells	POP7
AAGAB.2	2.04385e-51	0.76217	0.151	0.118	5.33322e-47	NK_Cells	AAGAB
SLC25A12.6	3.0821e-51	0.814992	0.113	0.082	8.04244e-47	NK_Cells	SLC25A12
SCRN2.8	5.1803e-51	0.677544	0.17	0.135	1.35175e-46	NK_Cells	SCRN2
TMEM161A.3	1.18753e-50	0.858924	0.111	0.08	3.09874e-46	NK_Cells	TMEM161A
ACBD5.5	1.47331e-50	0.791669	0.134	0.102	3.84446e-46	NK_Cells	ACBD5
TM2D3	1.64761e-50	0.632097	0.18	0.145	4.29927e-46	NK_Cells	TM2D3
HMG20A.1	2.11397e-50	0.790228	0.12	0.088	5.51618e-46	NK_Cells	HMG20A
POMC.1	2.22593e-50	0.941907	0.102	0.073	5.80835e-46	NK_Cells	POMC
ZDHHC18.5	3.16515e-50	0.680607	0.174	0.14	8.25913e-46	NK_Cells	ZDHHC18
PWWP3A.2	3.30962e-50	0.799446	0.125	0.093	8.63613e-46	NK_Cells	PWWP3A
PLPP5.14	6.05294e-50	-1.109	0.088	0.129	1.57945e-45	NK_Cells	PLPP5
SNAI3.4	7.35801e-50	0.966202	0.108	0.078	1.92e-45	NK_Cells	SNAI3
TSPAN31.2	8.51139e-50	0.865923	0.112	0.082	2.22096e-45	NK_Cells	TSPAN31
ARHGEF7.2	1.27473e-49	0.692562	0.174	0.14	3.32629e-45	NK_Cells	ARHGEF7
PDCD6.1	1.4864e-49	0.673257	0.195	0.162	3.87861e-45	NK_Cells	PDCD6
TMEM175.2	1.83744e-49	0.615092	0.22	0.188	4.79463e-45	NK_Cells	TMEM175
TRAF6.2	1.99093e-49	0.726326	0.129	0.097	5.19513e-45	NK_Cells	TRAF6
ELP3.2	4.34367e-49	0.791192	0.122	0.09	1.13344e-44	NK_Cells	ELP3
LEO1.4	1.37458e-48	0.880465	0.104	0.075	3.58683e-44	NK_Cells	LEO1
RCHY1	1.80554e-48	0.807234	0.12	0.089	4.71136e-44	NK_Cells	RCHY1
DAPK3.3	2.80377e-48	0.758824	0.145	0.113	7.31615e-44	NK_Cells	DAPK3
CDADC1.2	3.64271e-48	0.891977	0.1	0.071	9.50528e-44	NK_Cells	CDADC1
HSPBP1.6	4.66666e-48	0.845743	0.134	0.103	1.21772e-43	NK_Cells	HSPBP1
R3HCC1.3	4.81279e-48	0.723983	0.171	0.139	1.25585e-43	NK_Cells	R3HCC1
SLC39A13.11	1.00383e-47	0.717991	0.134	0.102	2.61939e-43	NK_Cells	SLC39A13
DCTD.3	1.01419e-47	0.653308	0.203	0.171	2.64642e-43	NK_Cells	DCTD
UBE2Q2.1	1.14335e-47	0.608416	0.208	0.176	2.98346e-43	NK_Cells	UBE2Q2
FAM219B.1	2.34434e-47	0.691543	0.168	0.136	6.11733e-43	NK_Cells	FAM219B
ZNRF2.6	3.47282e-47	0.602499	0.192	0.159	9.06196e-43	NK_Cells	ZNRF2
PRPSAP1	3.96907e-47	0.679139	0.179	0.147	1.03569e-42	NK_Cells	PRPSAP1
IFT52.2	5.07179e-47	0.826477	0.128	0.098	1.32343e-42	NK_Cells	IFT52
RIPK1.4	6.13021e-47	0.721869	0.144	0.112	1.59962e-42	NK_Cells	RIPK1
IMPAD1.7	1.02912e-46	0.762083	0.152	0.12	2.68538e-42	NK_Cells	IMPAD1
YIPF2.3	1.84349e-46	0.800561	0.126	0.095	4.81039e-42	NK_Cells	YIPF2
MRE11.2	3.50546e-46	0.715264	0.146	0.114	9.14715e-42	NK_Cells	MRE11
NUP133.4	4.90139e-46	0.692259	0.148	0.116	1.27897e-41	NK_Cells	NUP133
RBM34.6	5.12593e-46	0.687263	0.121	0.09	1.33756e-41	NK_Cells	RBM34
PGRMC1.7	5.87551e-46	-0.768624	0.075	0.114	1.53315e-41	NK_Cells	PGRMC1
NEDD1.6	9.09197e-46	0.734883	0.113	0.083	2.37246e-41	NK_Cells	NEDD1
CTU1.1	1.0379e-45	0.756479	0.143	0.112	2.7083e-41	NK_Cells	CTU1
TMEM242.3	1.15987e-45	0.839061	0.125	0.096	3.02655e-41	NK_Cells	TMEM242
RUSC1.1	2.31847e-45	0.855294	0.119	0.089	6.04983e-41	NK_Cells	RUSC1
MRPL9.8	2.43763e-45	0.605752	0.217	0.187	6.36074e-41	NK_Cells	MRPL9
MCM7.3	5.29178e-45	0.827813	0.156	0.125	1.38084e-40	NK_Cells	MCM7
PDE6D.4	1.47008e-44	0.689599	0.174	0.143	3.83603e-40	NK_Cells	PDE6D
ODF2.4	1.56008e-44	0.706577	0.146	0.115	4.07088e-40	NK_Cells	ODF2
PHF5A.1	1.62329e-44	0.618843	0.218	0.189	4.23583e-40	NK_Cells	PHF5A
SIKE1.2	1.92717e-44	0.672878	0.156	0.125	5.02875e-40	NK_Cells	SIKE1
RNF34.7	1.98262e-44	0.695841	0.147	0.115	5.17345e-40	NK_Cells	RNF34
DRG2	1.99594e-44	0.6358	0.193	0.163	5.2082e-40	NK_Cells	DRG2
MUL1.1	2.08693e-44	0.839216	0.108	0.08	5.44563e-40	NK_Cells	MUL1
SLC35B1.6	2.17628e-44	0.755763	0.168	0.139	5.67877e-40	NK_Cells	SLC35B1
SMIM3.6	4.03986e-44	-0.603953	0.064	0.101	1.05416e-39	NK_Cells	SMIM3
LENG1.3	4.14285e-44	0.696434	0.158	0.127	1.08104e-39	NK_Cells	LENG1
DDHD2.7	7.02707e-44	0.749599	0.104	0.076	1.83364e-39	NK_Cells	DDHD2
MOSPD3.4	9.38807e-44	0.724475	0.154	0.123	2.44972e-39	NK_Cells	MOSPD3
ZNF75A.8	1.28358e-43	0.705796	0.127	0.097	3.34937e-39	NK_Cells	ZNF75A
TAF12.1	5.40923e-43	0.600507	0.212	0.184	1.41149e-38	NK_Cells	TAF12
NIPSNAP1.14	5.50445e-43	0.685096	0.137	0.107	1.43633e-38	NK_Cells	NIPSNAP1
MOV10.2	5.67628e-43	0.808621	0.11	0.082	1.48117e-38	NK_Cells	MOV10
KBTBD2.1	6.30823e-43	0.645795	0.176	0.145	1.64607e-38	NK_Cells	KBTBD2
MFAP1.4	7.34417e-43	0.791881	0.109	0.081	1.91639e-38	NK_Cells	MFAP1
ABHD16A.4	1.03417e-42	0.674728	0.149	0.119	2.69856e-38	NK_Cells	ABHD16A
SNAP47.6	2.13472e-42	0.796565	0.108	0.08	5.57033e-38	NK_Cells	SNAP47
BRIX1.8	2.83397e-42	0.67366	0.152	0.122	7.39496e-38	NK_Cells	BRIX1
AP002387.2.16	3.07853e-42	0.619898	0.129	0.098	8.03312e-38	NK_Cells	AP002387.2
TMEM43.2	4.31084e-42	0.631257	0.19	0.16	1.12487e-37	NK_Cells	TMEM43
PIGS.3	4.50209e-42	0.607268	0.216	0.189	1.17478e-37	NK_Cells	PIGS
UCKL1.2	4.80786e-42	0.686565	0.188	0.159	1.25456e-37	NK_Cells	UCKL1
SPRYD3.5	5.62746e-42	0.706792	0.152	0.122	1.46843e-37	NK_Cells	SPRYD3
DTD1.6	6.48483e-42	0.730637	0.147	0.117	1.69215e-37	NK_Cells	DTD1
MAGOHB.5	1.01638e-41	0.779518	0.123	0.094	2.65214e-37	NK_Cells	MAGOHB
AL118516.1.12	1.3795e-41	0.647109	0.156	0.125	3.59968e-37	NK_Cells	AL118516.1
PYCR2.4	2.23176e-41	0.620963	0.171	0.141	5.82356e-37	NK_Cells	PYCR2
VILL	5.03805e-41	0.731737	0.11	0.082	1.31463e-36	NK_Cells	VILL
IMPA1.3	5.35832e-41	0.796703	0.11	0.083	1.3982e-36	NK_Cells	IMPA1
STAU2	8.81314e-41	0.816022	0.1	0.073	2.2997e-36	NK_Cells	STAU2
NR4A2.8	9.98336e-41	0.951842	0.192	0.163	2.60506e-36	NK_Cells	NR4A2
AC044849.1.3	1.11474e-40	0.771009	0.106	0.078	2.90881e-36	NK_Cells	AC044849.1
RAVER1.3	1.36703e-40	0.769784	0.122	0.094	3.56714e-36	NK_Cells	RAVER1
BABAM2	1.81041e-40	0.615024	0.195	0.166	4.72407e-36	NK_Cells	BABAM2
STT3A.6	2.7742e-40	0.677855	0.157	0.128	7.23899e-36	NK_Cells	STT3A
ATG2A.6	3.09228e-40	0.737476	0.158	0.129	8.069e-36	NK_Cells	ATG2A
AP3M1.1	3.69766e-40	0.679186	0.154	0.125	9.64866e-36	NK_Cells	AP3M1
WDR46	7.08772e-40	0.605401	0.198	0.17	1.84947e-35	NK_Cells	WDR46
RABEP2.8	8.42297e-40	0.673249	0.135	0.106	2.19789e-35	NK_Cells	RABEP2
LEMD3.9	8.48601e-40	0.629723	0.161	0.132	2.21434e-35	NK_Cells	LEMD3
STRN.1	1.57332e-39	0.624914	0.173	0.144	4.10543e-35	NK_Cells	STRN
CIAPIN1.1	1.61192e-39	0.686004	0.163	0.134	4.20613e-35	NK_Cells	CIAPIN1
RDH14.12	1.75368e-39	0.693142	0.131	0.102	4.57604e-35	NK_Cells	RDH14
PRPF18.1	2.49426e-39	0.633303	0.169	0.14	6.50853e-35	NK_Cells	PRPF18
CCDC137.3	2.62704e-39	0.635393	0.166	0.137	6.85501e-35	NK_Cells	CCDC137
CD79B.16	2.7009e-39	-1.35223	0.143	0.18	7.04772e-35	NK_Cells	CD79B
GRK5.1	5.03672e-39	0.741028	0.1	0.073	1.31428e-34	NK_Cells	GRK5
THRA.2	5.59098e-39	0.742751	0.108	0.081	1.45891e-34	NK_Cells	THRA
AL591684.2.7	5.65528e-39	0.691925	0.109	0.082	1.47569e-34	NK_Cells	AL591684.2
AL096870.2.1	6.09155e-39	0.622049	0.176	0.147	1.58953e-34	NK_Cells	AL096870.2
ZMYM5.8	8.53603e-39	0.62326	0.158	0.129	2.22739e-34	NK_Cells	ZMYM5
OSBPL2.3	1.1061e-38	0.700205	0.14	0.112	2.88625e-34	NK_Cells	OSBPL2
WDR20.2	1.16583e-38	0.722066	0.104	0.077	3.04212e-34	NK_Cells	WDR20
RAD51C.4	1.9176e-38	0.779349	0.106	0.08	5.00378e-34	NK_Cells	RAD51C
SPRTN	2.09868e-38	0.697735	0.129	0.101	5.47629e-34	NK_Cells	SPRTN
ESCO1.4	2.27583e-38	0.641189	0.15	0.121	5.93856e-34	NK_Cells	ESCO1
RMC1.7	4.0921e-38	0.649737	0.157	0.129	1.06779e-33	NK_Cells	RMC1
AK3.15	1.00286e-37	0.636822	0.14	0.112	2.61685e-33	NK_Cells	AK3
DMAC2.1	1.0112e-37	0.765744	0.124	0.097	2.63862e-33	NK_Cells	DMAC2
COPS4.2	1.02356e-37	0.65007	0.167	0.14	2.67087e-33	NK_Cells	COPS4
TRPT1.8	2.08202e-37	0.621828	0.191	0.164	5.43282e-33	NK_Cells	TRPT1
HARS2	2.10507e-37	0.756411	0.109	0.083	5.49298e-33	NK_Cells	HARS2
RCC1L.4	2.9768e-37	0.716924	0.13	0.103	7.76767e-33	NK_Cells	RCC1L
STK16.1	4.14144e-37	0.65049	0.176	0.149	1.08067e-32	NK_Cells	STK16
LRRC14.4	4.39247e-37	0.726284	0.107	0.081	1.14617e-32	NK_Cells	LRRC14
HACL1.2	6.23722e-37	0.729026	0.116	0.09	1.62754e-32	NK_Cells	HACL1
FAM136A.1	6.5975e-37	0.605649	0.207	0.181	1.72155e-32	NK_Cells	FAM136A
TOR1B.2	6.7643e-37	0.782025	0.104	0.079	1.76508e-32	NK_Cells	TOR1B
C7orf26	6.78508e-37	0.649472	0.164	0.137	1.7705e-32	NK_Cells	C7orf26
ZNF880.4	9.44453e-37	0.717717	0.108	0.081	2.46445e-32	NK_Cells	ZNF880
CCAR2.3	1.06778e-36	0.604415	0.174	0.147	2.78627e-32	NK_Cells	CCAR2
STRADA.1	1.65793e-36	0.743709	0.117	0.091	4.32621e-32	NK_Cells	STRADA
MADD.3	1.73847e-36	0.713052	0.174	0.147	4.53637e-32	NK_Cells	MADD
RRN3.8	2.10006e-36	0.687149	0.12	0.093	5.4799e-32	NK_Cells	RRN3
SKA2.6	2.23679e-36	0.778789	0.12	0.094	5.83667e-32	NK_Cells	SKA2
TARS1.5	4.74056e-36	0.641084	0.175	0.148	1.237e-31	NK_Cells	TARS1
MRPS18A.1	7.60549e-36	0.694163	0.143	0.117	1.98458e-31	NK_Cells	MRPS18A
CREB3L2.6	8.32329e-36	0.687783	0.14	0.113	2.17188e-31	NK_Cells	CREB3L2
ZNF76.6	1.68439e-35	0.657385	0.128	0.101	4.39526e-31	NK_Cells	ZNF76
EIPR1.4	1.98213e-35	0.742838	0.119	0.094	5.17216e-31	NK_Cells	EIPR1
UNK.3	7.76975e-35	0.748822	0.1	0.075	2.02744e-30	NK_Cells	UNK
NUP54.2	8.85942e-35	0.663374	0.141	0.115	2.31178e-30	NK_Cells	NUP54
KAT2B.3	8.98382e-35	0.664341	0.118	0.092	2.34424e-30	NK_Cells	KAT2B
BRPF1.3	1.05526e-34	0.731004	0.121	0.095	2.75358e-30	NK_Cells	BRPF1
MED11.1	1.47573e-34	0.663162	0.145	0.118	3.85077e-30	NK_Cells	MED11
ATP6V0A2.3	1.97463e-34	0.652938	0.139	0.113	5.15261e-30	NK_Cells	ATP6V0A2
INTS12.5	2.96732e-34	0.726959	0.114	0.089	7.74292e-30	NK_Cells	INTS12
CAPN10	4.13471e-34	0.732291	0.128	0.102	1.07891e-29	NK_Cells	CAPN10
AKAP7.4	4.18821e-34	0.620876	0.161	0.135	1.09287e-29	NK_Cells	AKAP7
RAP2A.8	5.71473e-34	0.772772	0.147	0.122	1.4912e-29	NK_Cells	RAP2A
PPIL3.4	6.40427e-34	0.715377	0.128	0.102	1.67113e-29	NK_Cells	PPIL3
TRMU.3	6.86396e-34	0.674557	0.115	0.089	1.79108e-29	NK_Cells	TRMU
NIT2.6	1.15995e-33	0.612138	0.159	0.132	3.02676e-29	NK_Cells	NIT2
FLAD1	1.31021e-33	0.619623	0.161	0.136	3.41885e-29	NK_Cells	FLAD1
ABCD4.4	5.78349e-33	0.669283	0.125	0.1	1.50914e-28	NK_Cells	ABCD4
APOL2.5	5.92945e-33	0.685785	0.132	0.107	1.54723e-28	NK_Cells	APOL2
TIMM29.2	1.02244e-32	0.73338	0.103	0.079	2.66795e-28	NK_Cells	TIMM29
PDCL3.5	1.13219e-32	0.635998	0.185	0.162	2.95433e-28	NK_Cells	PDCL3
FRMD8.3	1.4675e-32	0.606682	0.167	0.141	3.8293e-28	NK_Cells	FRMD8
GTF3C5	2.99186e-32	0.618134	0.16	0.135	7.80695e-28	NK_Cells	GTF3C5
SLC25A32.10	3.41368e-32	0.64085	0.122	0.097	8.90764e-28	NK_Cells	SLC25A32
METAP1.2	5.17178e-32	0.628776	0.146	0.121	1.34953e-27	NK_Cells	METAP1
KAT5	8.68758e-32	0.617164	0.171	0.147	2.26694e-27	NK_Cells	KAT5
DHRS1.1	3.6191e-31	0.700017	0.146	0.121	9.44368e-27	NK_Cells	DHRS1
ADIPOR2.5	4.1847e-31	0.654543	0.148	0.124	1.09195e-26	NK_Cells	ADIPOR2
CIDEB.13	4.20772e-31	0.631533	0.172	0.147	1.09796e-26	NK_Cells	CIDEB
GMDS.3	4.90648e-31	0.635891	0.135	0.11	1.2803e-26	NK_Cells	GMDS
TRIP4.2	5.16019e-31	0.749617	0.114	0.091	1.3465e-26	NK_Cells	TRIP4
FBXW4.6	5.35017e-31	0.620806	0.122	0.097	1.39607e-26	NK_Cells	FBXW4
CISH.17	6.44104e-31	-0.741799	0.099	0.131	1.68072e-26	NK_Cells	CISH
ZNF83.7	2.19223e-30	0.620748	0.121	0.096	5.72041e-26	NK_Cells	ZNF83
SNIP1.1	3.56411e-30	0.644565	0.14	0.115	9.30019e-26	NK_Cells	SNIP1
RABGGTA.3	7.63061e-30	0.631082	0.181	0.159	1.99113e-25	NK_Cells	RABGGTA
GLYCTK.2	8.51377e-30	0.680411	0.115	0.092	2.22158e-25	NK_Cells	GLYCTK
SDHAF1	9.69764e-30	0.6762	0.145	0.122	2.5305e-25	NK_Cells	SDHAF1
RIOK1.4	1.02185e-29	0.650634	0.131	0.106	2.66642e-25	NK_Cells	RIOK1
HPF1.2	1.03056e-29	0.632821	0.144	0.12	2.68914e-25	NK_Cells	HPF1
TRIAP1.1	1.30959e-29	0.6116	0.174	0.152	3.41724e-25	NK_Cells	TRIAP1
GTPBP8.2	1.74443e-29	0.725987	0.109	0.086	4.55192e-25	NK_Cells	GTPBP8
GBP3.4	2.28626e-29	0.68728	0.119	0.095	5.96577e-25	NK_Cells	GBP3
BTG3.6	2.49999e-29	0.657851	0.1	0.077	6.52347e-25	NK_Cells	BTG3
EID2.1	3.18969e-29	0.651318	0.141	0.118	8.32319e-25	NK_Cells	EID2
VRK1.5	4.99507e-29	0.643482	0.12	0.096	1.30341e-24	NK_Cells	VRK1
TRIM21.5	5.74649e-29	0.641487	0.153	0.13	1.49949e-24	NK_Cells	TRIM21
MRPL46.3	7.5366e-29	0.699608	0.111	0.089	1.9666e-24	NK_Cells	MRPL46
NFYB.2	1.37395e-28	0.666179	0.114	0.091	3.58518e-24	NK_Cells	NFYB
COG1.5	1.43823e-28	0.624014	0.119	0.095	3.75292e-24	NK_Cells	COG1
MPND.5	1.95931e-28	0.767114	0.124	0.102	5.11262e-24	NK_Cells	MPND
MRPL13.4	3.31084e-28	0.613086	0.178	0.157	8.63931e-24	NK_Cells	MRPL13
TENT4B.2	3.47081e-28	0.737422	0.146	0.123	9.05673e-24	NK_Cells	TENT4B
SEL1L3.14	3.82523e-28	-0.607956	0.098	0.128	9.98156e-24	NK_Cells	SEL1L3
TIMM23.4	4.00113e-28	0.648137	0.152	0.13	1.04406e-23	NK_Cells	TIMM23
MED24.2	7.83238e-28	0.666609	0.121	0.099	2.04378e-23	NK_Cells	MED24
RNF6	9.40004e-28	0.612281	0.157	0.134	2.45285e-23	NK_Cells	RNF6
MRPL1.6	1.60787e-27	0.673396	0.125	0.102	4.19557e-23	NK_Cells	MRPL1
GON7.2	1.81706e-27	0.713637	0.116	0.093	4.74143e-23	NK_Cells	GON7
LINC00339.1	2.30062e-27	0.733321	0.103	0.081	6.00323e-23	NK_Cells	LINC00339
ERAL1.3	2.87649e-27	0.673717	0.136	0.114	7.50591e-23	NK_Cells	ERAL1
LRRC41.3	3.95786e-27	0.640739	0.146	0.125	1.03276e-22	NK_Cells	LRRC41
STMN1.15	4.00167e-27	1.0677	0.129	0.105	1.0442e-22	NK_Cells	STMN1
MKRN2.2	6.48083e-27	0.694815	0.106	0.085	1.69111e-22	NK_Cells	MKRN2
TIPARP.7	6.73374e-27	0.635526	0.135	0.112	1.7571e-22	NK_Cells	TIPARP
CSTF2T.2	7.5485e-27	0.720196	0.106	0.085	1.9697e-22	NK_Cells	CSTF2T
TRAPPC6B.3	9.74709e-27	0.631853	0.126	0.104	2.54341e-22	NK_Cells	TRAPPC6B
RPUSD1.1	1.07365e-26	0.660297	0.144	0.123	2.80158e-22	NK_Cells	RPUSD1
SSH1.7	1.17678e-26	0.681609	0.138	0.117	3.0707e-22	NK_Cells	SSH1
ELAC2.3	1.55395e-26	0.629148	0.152	0.13	4.05487e-22	NK_Cells	ELAC2
UTP11.6	2.24989e-26	0.721664	0.128	0.106	5.87087e-22	NK_Cells	UTP11
MOCS2.2	2.78927e-26	0.678106	0.107	0.086	7.27831e-22	NK_Cells	MOCS2
GSS.3	4.27142e-26	0.619663	0.159	0.138	1.11458e-21	NK_Cells	GSS
COPS7B.5	6.73406e-26	0.641432	0.131	0.109	1.75718e-21	NK_Cells	COPS7B
CERS5.2	1.58083e-25	0.648396	0.127	0.106	4.12503e-21	NK_Cells	CERS5
SCCPDH.4	6.16559e-25	0.679568	0.109	0.088	1.60885e-20	NK_Cells	SCCPDH
ZNF699	8.74742e-25	0.640228	0.106	0.085	2.28255e-20	NK_Cells	ZNF699
ALKBH3.1	1.94157e-24	0.714766	0.103	0.083	5.06633e-20	NK_Cells	ALKBH3
YJU2.1	3.9396e-24	0.679347	0.116	0.095	1.028e-19	NK_Cells	YJU2
C6orf47	5.58023e-24	0.633985	0.129	0.109	1.45611e-19	NK_Cells	C6orf47
BRF1.3	6.93846e-24	0.65161	0.12	0.099	1.81052e-19	NK_Cells	BRF1
SNRNP35.2	1.80258e-23	0.628801	0.13	0.11	4.70366e-19	NK_Cells	SNRNP35
FAM228B.2	1.68804e-22	0.665404	0.111	0.092	4.40476e-18	NK_Cells	FAM228B
SLC7A5.9	7.70544e-22	0.824046	0.111	0.092	2.01066e-17	NK_Cells	SLC7A5
CASP10.10	1.15062e-21	0.62955	0.118	0.098	3.00244e-17	NK_Cells	CASP10
UBALD1.5	1.87681e-21	0.668834	0.133	0.114	4.89734e-17	NK_Cells	UBALD1
RCN1.6	2.78107e-21	0.694012	0.111	0.092	7.25694e-17	NK_Cells	RCN1
MIR762HG.4	3.75649e-21	0.637906	0.1	0.081	9.80219e-17	NK_Cells	MIR762HG
PTS.3	4.04361e-21	0.638481	0.128	0.11	1.05514e-16	NK_Cells	PTS
PDK2.7	4.25006e-21	0.653666	0.114	0.096	1.10901e-16	NK_Cells	PDK2
ZNF322	4.47662e-21	0.662575	0.102	0.084	1.16813e-16	NK_Cells	ZNF322
TCTN3.9	5.43048e-21	0.639329	0.116	0.097	1.41703e-16	NK_Cells	TCTN3
SLC41A3.9	5.86744e-21	0.633736	0.122	0.103	1.53105e-16	NK_Cells	SLC41A3
FAM177A1.4	7.09877e-21	0.786984	0.262	0.255	1.85235e-16	NK_Cells	FAM177A1
FADD.1	8.24313e-21	0.676289	0.1	0.082	2.15096e-16	NK_Cells	FADD
ABCB8.2	1.29805e-20	0.642835	0.1	0.082	3.38712e-16	NK_Cells	ABCB8
ASB6.1	1.33169e-20	0.613605	0.109	0.091	3.47492e-16	NK_Cells	ASB6
PMAIP1.4	7.65566e-20	0.612687	0.22	0.206	1.99767e-15	NK_Cells	PMAIP1
DTYMK.3	1.09301e-19	0.656654	0.116	0.098	2.8521e-15	NK_Cells	DTYMK
TTC31	1.61527e-19	0.633455	0.11	0.092	4.21488e-15	NK_Cells	TTC31
HSCB.2	3.41513e-19	0.706959	0.122	0.105	8.91144e-15	NK_Cells	HSCB
SLC25A26.4	8.10506e-19	0.605498	0.116	0.098	2.11493e-14	NK_Cells	SLC25A26
GMEB1.1	1.89236e-18	0.634265	0.115	0.098	4.93793e-14	NK_Cells	GMEB1
AK6.3	3.85335e-18	0.655228	0.108	0.091	1.00549e-13	NK_Cells	AK6
CPTP.5	1.57896e-17	0.619188	0.101	0.084	4.12015e-13	NK_Cells	CPTP
CYREN.1	2.07365e-17	0.602093	0.115	0.098	5.41098e-13	NK_Cells	CYREN
AAR2	8.74664e-17	0.622967	0.117	0.101	2.28235e-12	NK_Cells	AAR2
DDX59	1.00207e-16	0.607725	0.108	0.092	2.61481e-12	NK_Cells	DDX59
SARNP.1	1.55772e-16	0.637902	0.128	0.112	4.06473e-12	NK_Cells	SARNP
ZNF195.1	1.76237e-16	0.601501	0.105	0.089	4.59873e-12	NK_Cells	ZNF195
BTBD10.2	1.91399e-16	0.645571	0.101	0.085	4.99437e-12	NK_Cells	BTBD10
ALG2.3	2.27303e-14	0.633784	0.104	0.09	5.93125e-10	NK_Cells	ALG2
ZNF480	2.40045e-14	0.601153	0.109	0.094	6.26372e-10	NK_Cells	ZNF480
CRCP	5.2834e-14	0.60241	0.129	0.116	1.37865e-09	NK_Cells	CRCP
MRPS28.1	5.30501e-14	0.628977	0.123	0.11	1.38429e-09	NK_Cells	MRPS28
ILVBL.4	1.12753e-13	0.613743	0.1	0.086	2.94216e-09	NK_Cells	ILVBL
BCL11B.20	1.9225e-13	-0.621567	0.227	0.244	5.01656e-09	NK_Cells	BCL11B
BOLA2B.3	2.37138e-12	0.61408	0.109	0.096	6.18788e-08	NK_Cells	BOLA2B
CEBPD.19	3.02937e-07	-0.638213	0.603	0.505	0.00790484	NK_Cells	CEBPD
TSPYL2.13	0.000276715	0.705434	0.166	0.163	1	NK_Cells	TSPYL2
H2AC6.10	0.000388292	-0.770747	0.19	0.208	1	NK_Cells	H2AC6
FCGR3B.1	0	7.21466	0.62	0.035	0	Neutrophils	FCGR3B
S100P.1	0	6.06918	0.577	0.039	0	Neutrophils	S100P
G0S2.3	0	5.93682	0.591	0.055	0	Neutrophils	G0S2
CMTM2	0	6.59952	0.559	0.026	0	Neutrophils	CMTM2
MMP25.2	0	5.52455	0.502	0.042	0	Neutrophils	MMP25
TNFRSF10C	0	6.03025	0.344	0.019	0	Neutrophils	TNFRSF10C
CYP4F3	0	6.73849	0.287	0.008	0	Neutrophils	CYP4F3
ALPL	0	8.07922	0.28	0.003	0	Neutrophils	ALPL
MMP9	0	7.95033	0.276	0.006	0	Neutrophils	MMP9
MME	0	7.05512	0.254	0.005	0	Neutrophils	MME
ADGRG3	0	6.16618	0.233	0.007	0	Neutrophils	ADGRG3
PGLYRP1	0	7.75732	0.194	0.001	0	Neutrophils	PGLYRP1
PHOSPHO1	0	6.68776	0.176	0.005	0	Neutrophils	PHOSPHO1
ANXA3	5.09488e-302	6.38301	0.129	0.003	1.32946e-297	Neutrophils	ANXA3
CXCR2.1	3.82211e-264	5.46005	0.495	0.051	9.97342e-260	Neutrophils	CXCR2
CXCL1	8.77399e-247	6.56453	0.129	0.004	2.28949e-242	Neutrophils	CXCL1
IL1R2.2	1.77772e-246	6.07299	0.287	0.018	4.63879e-242	Neutrophils	IL1R2
PROK2.2	3.11403e-245	5.12358	0.473	0.05	8.12576e-241	Neutrophils	PROK2
KCNJ15	1.00244e-228	5.96057	0.229	0.013	2.61576e-224	Neutrophils	KCNJ15
CXCR1.1	1.1327e-216	5.12177	0.269	0.018	2.95566e-212	Neutrophils	CXCR1
AQP9.5	4.16046e-205	4.42943	0.57	0.087	1.08563e-200	Neutrophils	AQP9
LUCAT1.3	8.22214e-192	4.68721	0.455	0.058	2.14548e-187	Neutrophils	LUCAT1
CXCL8.2	2.10289e-190	5.25393	0.462	0.06	5.48729e-186	Neutrophils	CXCL8
NAMPT.20	1.22878e-183	4.10327	0.925	0.346	3.20638e-179	Neutrophils	NAMPT
CSF3R.20	2.03017e-164	3.08347	0.968	0.402	5.29753e-160	Neutrophils	CSF3R
KRT23	4.75826e-163	6.12508	0.129	0.006	1.24162e-158	Neutrophils	KRT23
AC005050.3	1.67385e-162	5.74896	0.183	0.011	4.36774e-158	Neutrophils	AC005050.3
SLC25A37.17	3.77455e-150	3.99982	0.767	0.24	9.84931e-146	Neutrophils	SLC25A37
BASP1.17	6.72448e-142	4.06931	0.681	0.186	1.75469e-137	Neutrophils	BASP1
MGAM	4.86555e-139	5.32509	0.165	0.011	1.26962e-134	Neutrophils	MGAM
AC099489.1	1.4509e-137	6.14817	0.104	0.004	3.78599e-133	Neutrophils	AC099489.1
ACSL1.17	2.48377e-127	3.88213	0.616	0.161	6.48115e-123	Neutrophils	ACSL1
LRG1	2.85214e-116	5.11271	0.197	0.018	7.44238e-112	Neutrophils	LRG1
FFAR2.2	5.92174e-114	4.46025	0.265	0.032	1.54522e-109	Neutrophils	FFAR2
STEAP4.3	1.18654e-111	3.97742	0.355	0.057	3.09615e-107	Neutrophils	STEAP4
RPL37A.2	1.40736e-109	-1.82221	0.523	0.987	3.67236e-105	Neutrophils	RPL37A
EEF1A1.7	3.00244e-103	-1.71649	0.792	0.997	7.83458e-99	Neutrophils	EEF1A1
RPL35.2	2.51322e-102	-1.84199	0.513	0.977	6.55799e-98	Neutrophils	RPL35
RPS19.6	3.44478e-100	-1.76775	0.609	0.993	8.98881e-96	Neutrophils	RPS19
AC007032.1	7.70556e-100	4.41266	0.244	0.03	2.01069e-95	Neutrophils	AC007032.1
RPS18.11	2.12508e-99	-1.85895	0.563	0.991	5.54519e-95	Neutrophils	RPS18
MNDA.19	1.26571e-98	2.37728	0.925	0.449	3.30273e-94	Neutrophils	MNDA
RPL15.1	5.22359e-98	-1.63606	0.552	0.989	1.36304e-93	Neutrophils	RPL15
NEAT1.21	1.31058e-97	2.48422	0.989	0.758	3.41983e-93	Neutrophils	NEAT1
RACK1.1	4.33689e-96	-1.62998	0.556	0.986	1.13167e-91	Neutrophils	RACK1
EEF2.3	7.2431e-96	-1.86034	0.473	0.964	1.89002e-91	Neutrophils	EEF2
RPL23A.7	8.01815e-95	-1.77932	0.466	0.981	2.09226e-90	Neutrophils	RPL23A
RGS2.18	1.01189e-94	3.0434	0.781	0.354	2.64044e-90	Neutrophils	RGS2
RPL13.9	1.21684e-94	-1.67901	0.645	0.995	3.17521e-90	Neutrophils	RPL13
TREM1.19	1.33383e-94	3.27991	0.538	0.15	3.48051e-90	Neutrophils	TREM1
MXD1.14	4.32821e-94	3.52517	0.62	0.219	1.1294e-89	Neutrophils	MXD1
RPS29.10	5.10707e-94	-1.72818	0.649	0.99	1.33264e-89	Neutrophils	RPS29
RPL3.12	9.05045e-94	-1.88189	0.502	0.984	2.36162e-89	Neutrophils	RPL3
RPS27.16	1.08277e-92	-1.66881	0.753	0.997	2.82539e-88	Neutrophils	RPS27
RPS6.8	1.71192e-91	-1.68008	0.595	0.989	4.46709e-87	Neutrophils	RPS6
RPL27	1.27634e-90	-1.58019	0.523	0.973	3.33047e-86	Neutrophils	RPL27
RPS2.4	1.30006e-90	-1.56124	0.659	0.992	3.39236e-86	Neutrophils	RPS2
S100A8.21	1.60413e-90	2.36768	0.946	0.511	4.18581e-86	Neutrophils	S100A8
FOS.21	4.1532e-90	1.93764	0.982	0.579	1.08374e-85	Neutrophils	FOS
GCA.17	5.31344e-90	2.99163	0.749	0.34	1.38649e-85	Neutrophils	GCA
FPR1.20	5.96073e-90	2.67577	0.771	0.345	1.55539e-85	Neutrophils	FPR1
TNFAIP6	1.37892e-88	4.59068	0.133	0.01	3.59814e-84	Neutrophils	TNFAIP6
RPS4X.10	2.86793e-88	-1.693	0.513	0.986	7.48359e-84	Neutrophils	RPS4X
NCF1.18	7.34137e-88	2.06694	0.932	0.541	1.91566e-83	Neutrophils	NCF1
CAMP	1.1775e-87	4.85504	0.122	0.009	3.07256e-83	Neutrophils	CAMP
PPIA.2	5.8153e-87	-1.76358	0.409	0.949	1.51744e-82	Neutrophils	PPIA
RPS24.2	7.06827e-87	-1.36579	0.674	0.99	1.8444e-82	Neutrophils	RPS24
RPL38.3	2.30303e-86	-1.57665	0.548	0.974	6.00954e-82	Neutrophils	RPL38
RPL4.3	2.63711e-86	-1.68569	0.427	0.968	6.88128e-82	Neutrophils	RPL4
RPL29.4	3.22388e-86	-1.50576	0.613	0.989	8.4124e-82	Neutrophils	RPL29
VNN2.20	9.22158e-86	3.3963	0.545	0.171	2.40628e-81	Neutrophils	VNN2
SOD2.17	1.36018e-85	3.00466	0.778	0.409	3.54924e-81	Neutrophils	SOD2
RPL10A.9	2.32742e-85	-1.73634	0.434	0.969	6.07317e-81	Neutrophils	RPL10A
RPL26.2	4.77233e-85	-1.49759	0.556	0.986	1.24529e-80	Neutrophils	RPL26
RPL18A.7	1.27978e-84	-1.53569	0.556	0.99	3.33946e-80	Neutrophils	RPL18A
RPL37.3	2.6297e-84	-1.30276	0.806	0.992	6.86194e-80	Neutrophils	RPL37
RPL10.7	4.25078e-84	-1.42143	0.724	0.997	1.1092e-79	Neutrophils	RPL10
TPT1.3	1.36769e-83	-1.17377	0.946	0.996	3.56885e-79	Neutrophils	TPT1
AC107959.4	1.72015e-83	4.82489	0.172	0.018	4.48855e-79	Neutrophils	AC107959.4
MCL1.16	5.8964e-83	1.94373	0.932	0.678	1.53861e-78	Neutrophils	MCL1
RPL7A.4	6.0709e-83	-1.4491	0.577	0.989	1.58414e-78	Neutrophils	RPL7A
RPL21.4	2.60463e-82	-1.40505	0.663	0.991	6.79652e-78	Neutrophils	RPL21
DUSP1.20	8.17097e-82	1.89488	0.968	0.774	2.13213e-77	Neutrophils	DUSP1
RPS23.11	4.73901e-81	-1.39291	0.627	0.991	1.2366e-76	Neutrophils	RPS23
RPL31.4	7.7879e-81	-1.58363	0.444	0.96	2.03217e-76	Neutrophils	RPL31
RPL19.5	3.1961e-80	-1.36728	0.699	0.993	8.33991e-76	Neutrophils	RPL19
RPL32.8	3.21672e-80	-1.33889	0.695	0.992	8.3937e-76	Neutrophils	RPL32
RPL36.8	4.37151e-80	-1.4707	0.566	0.986	1.1407e-75	Neutrophils	RPL36
RPL8.3	9.35554e-80	-1.4166	0.591	0.99	2.44124e-75	Neutrophils	RPL8
RPL6	2.36793e-79	-1.31303	0.656	0.991	6.17889e-75	Neutrophils	RPL6
RPS3.11	2.97034e-79	-1.35704	0.695	0.992	7.7508e-75	Neutrophils	RPS3
RPL41.1	1.42032e-78	-1.16488	0.903	0.998	3.70619e-74	Neutrophils	RPL41
RPL27A.2	1.52201e-78	-1.62677	0.491	0.94	3.97153e-74	Neutrophils	RPL27A
RPL13A.3	2.14531e-78	-1.43925	0.563	0.985	5.59798e-74	Neutrophils	RPL13A
RPS25.11	7.93837e-78	-1.41717	0.616	0.986	2.07144e-73	Neutrophils	RPS25
RPL9.6	1.15242e-77	-1.41179	0.577	0.986	3.00712e-73	Neutrophils	RPL9
RPLP0.10	1.52938e-77	-1.42669	0.434	0.98	3.99078e-73	Neutrophils	RPLP0
RPS21.7	2.80423e-77	-1.32569	0.599	0.992	7.31736e-73	Neutrophils	RPS21
RPS16.2	8.07638e-77	-1.36502	0.588	0.983	2.10745e-72	Neutrophils	RPS16
SAT1.20	1.12535e-76	2.09266	0.982	0.755	2.93649e-72	Neutrophils	SAT1
SLC25A6.2	1.07733e-75	-1.68743	0.391	0.919	2.81119e-71	Neutrophils	SLC25A6
IFITM2.16	1.19724e-75	3.54128	0.871	0.851	3.12409e-71	Neutrophils	IFITM2
RPS20.5	1.58714e-75	-1.78507	0.341	0.901	4.14148e-71	Neutrophils	RPS20
RPS9.3	2.39179e-75	-1.04116	0.849	0.989	6.24113e-71	Neutrophils	RPS9
HNRNPA1.7	3.72572e-75	-1.66818	0.344	0.92	9.7219e-71	Neutrophils	HNRNPA1
RPS12.12	9.85533e-75	-1.23293	0.584	0.994	2.57165e-70	Neutrophils	RPS12
BCL2A1.18	1.71727e-74	3.14784	0.652	0.281	4.48104e-70	Neutrophils	BCL2A1
RPS3A.9	2.05498e-74	-1.24152	0.667	0.992	5.36227e-70	Neutrophils	RPS3A
RPS7.1	2.67562e-74	-1.25805	0.663	0.991	6.98176e-70	Neutrophils	RPS7
RPS15.2	1.49085e-73	-1.26044	0.677	0.993	3.89023e-69	Neutrophils	RPS15
RPS8.7	2.59559e-73	-1.22634	0.642	0.992	6.77294e-69	Neutrophils	RPS8
RPL24.3	3.04587e-73	-1.36875	0.53	0.981	7.9479e-69	Neutrophils	RPL24
RPL35A.6	9.59418e-73	-1.24942	0.645	0.992	2.50351e-68	Neutrophils	RPL35A
SMCHD1.5	4.79522e-72	2.19006	0.832	0.595	1.25126e-67	Neutrophils	SMCHD1
RPSA.13	7.64201e-72	-1.46132	0.43	0.967	1.99411e-67	Neutrophils	RPSA
RPS27A.11	1.03528e-71	-1.24692	0.731	0.994	2.70146e-67	Neutrophils	RPS27A
FCGR2A.21	1.68666e-71	2.55456	0.652	0.285	4.40117e-67	Neutrophils	FCGR2A
RPL11.8	1.70323e-71	-1.23827	0.699	0.994	4.4444e-67	Neutrophils	RPL11
RPL14.9	3.05846e-71	-1.34624	0.599	0.986	7.98073e-67	Neutrophils	RPL14
ZFP36.11	3.09219e-71	1.67573	0.946	0.804	8.06876e-67	Neutrophils	ZFP36
RPS14.5	7.04535e-71	-1.18946	0.717	0.992	1.83841e-66	Neutrophils	RPS14
RPL18.3	1.24854e-70	-1.26719	0.599	0.991	3.25793e-66	Neutrophils	RPL18
NACA.2	2.02608e-70	-1.20863	0.67	0.983	5.28686e-66	Neutrophils	NACA
RPS5.13	2.88865e-70	-1.32419	0.437	0.967	7.53763e-66	Neutrophils	RPS5
RPL12.6	4.65785e-70	-1.24507	0.609	0.988	1.21542e-65	Neutrophils	RPL12
RPL5.10	7.88078e-70	-1.30389	0.534	0.98	2.05641e-65	Neutrophils	RPL5
C5AR1.22	1.19078e-69	2.56378	0.609	0.243	3.10723e-65	Neutrophils	C5AR1
AC020916.1.18	1.45583e-69	2.60435	0.652	0.28	3.79883e-65	Neutrophils	AC020916.1
RPL28.1	2.66696e-69	-1.10755	0.849	0.994	6.95916e-65	Neutrophils	RPL28
RPS15A.9	3.83687e-69	-1.14454	0.728	0.993	1.00119e-64	Neutrophils	RPS15A
RNF149.11	1.39596e-68	2.37643	0.792	0.505	3.64263e-64	Neutrophils	RNF149
RPL17.9	1.1395e-67	-1.57321	0.434	0.931	2.9734e-63	Neutrophils	RPL17
RPL34.6	8.69039e-67	-1.077	0.821	0.993	2.26767e-62	Neutrophils	RPL34
RPL30.9	2.16815e-66	-1.0697	0.864	0.994	5.65757e-62	Neutrophils	RPL30
RPLP1.2	2.74458e-66	-1.15173	0.799	0.996	7.1617e-62	Neutrophils	RPLP1
EEF1B2.12	1.31558e-65	-1.31707	0.376	0.94	3.43286e-61	Neutrophils	EEF1B2
S100A9.20	7.20683e-65	1.71388	0.935	0.54	1.88055e-60	Neutrophils	S100A9
DGAT2.2	5.74367e-64	4.11159	0.233	0.041	1.49875e-59	Neutrophils	DGAT2
TMSB10.6	7.79815e-64	-1.09962	0.824	0.991	2.03485e-59	Neutrophils	TMSB10
RPS28.5	8.5689e-64	-1.12336	0.713	0.993	2.23597e-59	Neutrophils	RPS28
RPL36A.5	1.3722e-63	-1.38217	0.344	0.927	3.58063e-59	Neutrophils	RPL36A
BTF3.2	1.71621e-63	-1.29939	0.448	0.945	4.47829e-59	Neutrophils	BTF3
RPLP2.3	5.01552e-63	-1.14475	0.631	0.99	1.30875e-58	Neutrophils	RPLP2
RPS13.4	1.03855e-62	-1.15497	0.649	0.99	2.70999e-58	Neutrophils	RPS13
PTMA	2.32814e-62	-1.03792	0.688	0.996	6.07505e-58	Neutrophils	PTMA
LRRK2.18	2.74483e-62	2.47177	0.627	0.281	7.16237e-58	Neutrophils	LRRK2
SRGN.12	5.59856e-61	1.84639	0.95	0.8	1.46089e-56	Neutrophils	SRGN
COX4I1.1	7.01668e-61	-1.10436	0.602	0.971	1.83093e-56	Neutrophils	COX4I1
CD52.9	1.23623e-60	-1.60768	0.448	0.891	3.22583e-56	Neutrophils	CD52
AATK	1.30936e-60	4.00198	0.183	0.027	3.41666e-56	Neutrophils	AATK
S100A10.13	2.86588e-60	-1.96352	0.351	0.837	7.47823e-56	Neutrophils	S100A10
ITM2B.5	4.29566e-60	1.58265	0.914	0.951	1.12091e-55	Neutrophils	ITM2B
COX7C	1.89402e-59	-1.28202	0.444	0.932	4.94226e-55	Neutrophils	COX7C
RPL22.6	4.13613e-59	-1.117	0.434	0.967	1.07928e-54	Neutrophils	RPL22
UBA52.2	5.02316e-59	-0.878516	0.821	0.985	1.31074e-54	Neutrophils	UBA52
RPL7.4	6.55176e-59	-1.23642	0.444	0.957	1.70962e-54	Neutrophils	RPL7
S100A11.20	7.37205e-59	2.01536	0.903	0.731	1.92366e-54	Neutrophils	S100A11
MYO1F.15	8.80994e-59	1.67631	0.857	0.595	2.29887e-54	Neutrophils	MYO1F
RPS11.4	5.67264e-58	-1.14699	0.588	0.963	1.48022e-53	Neutrophils	RPS11
SORL1.10	1.71e-57	2.21776	0.72	0.443	4.46209e-53	Neutrophils	SORL1
TMEM154.15	4.48982e-57	2.52694	0.613	0.298	1.17157e-52	Neutrophils	TMEM154
DYSF.19	4.63826e-57	2.76784	0.416	0.129	1.21031e-52	Neutrophils	DYSF
PTGS2.2	1.12669e-56	4.35809	0.208	0.036	2.93997e-52	Neutrophils	PTGS2
EIF3F	1.40994e-56	-1.54798	0.29	0.835	3.67909e-52	Neutrophils	EIF3F
HSPA8.8	3.1165e-56	-1.74693	0.326	0.835	8.13218e-52	Neutrophils	HSPA8
NCF4.13	6.04029e-56	2.66142	0.595	0.286	1.57615e-51	Neutrophils	NCF4
H3-3B	1.12102e-55	1.24098	0.982	0.979	2.92518e-51	Neutrophils	H3-3B
RPL23.3	2.36817e-55	-1.36457	0.437	0.9	6.17951e-51	Neutrophils	RPL23
S100A12.21	4.81217e-55	2.42007	0.731	0.365	1.25569e-50	Neutrophils	S100A12
RPL39.5	5.32031e-55	-0.940674	0.81	0.991	1.38828e-50	Neutrophils	RPL39
PADI2.3	8.20536e-55	3.31222	0.301	0.073	2.14111e-50	Neutrophils	PADI2
SSR4.2	3.1133e-54	-1.70503	0.265	0.789	8.12385e-50	Neutrophils	SSR4
CDA.19	4.56805e-54	3.12987	0.57	0.262	1.19199e-49	Neutrophils	CDA
LINC01001.18	1.96263e-53	2.69708	0.441	0.154	5.12129e-49	Neutrophils	LINC01001
STX3.12	3.83891e-52	3.22079	0.341	0.097	1.00173e-47	Neutrophils	STX3
ABTB1.6	5.9543e-52	2.36292	0.663	0.396	1.55372e-47	Neutrophils	ABTB1
ATP5MC2.1	1.27592e-51	-1.11613	0.498	0.945	3.3294e-47	Neutrophils	ATP5MC2
PADI4.20	3.70366e-51	2.67971	0.43	0.149	9.66433e-47	Neutrophils	PADI4
EIF3L.4	4.00708e-51	-1.77992	0.229	0.748	1.04561e-46	Neutrophils	EIF3L
NIBAN1.12	4.24491e-50	2.98258	0.484	0.2	1.10767e-45	Neutrophils	NIBAN1
MBOAT7.17	5.44825e-50	2.57406	0.581	0.294	1.42167e-45	Neutrophils	MBOAT7
NPM1.10	6.8811e-50	-1.44007	0.29	0.824	1.79555e-45	Neutrophils	NPM1
SEC14L1.16	7.81348e-50	2.7915	0.556	0.27	2.03885e-45	Neutrophils	SEC14L1
CEACAM3.2	1.97819e-49	4.17895	0.161	0.025	5.16189e-45	Neutrophils	CEACAM3
H3-3A.8	2.28059e-49	1.5636	0.964	0.972	5.95098e-45	Neutrophils	H3-3A
PFDN5.4	2.62639e-49	-0.928136	0.695	0.975	6.8533e-45	Neutrophils	PFDN5
TOMM7.3	2.7051e-49	-1.12641	0.47	0.934	7.05868e-45	Neutrophils	TOMM7
RAB11FIP1.17	6.24156e-49	2.04535	0.649	0.36	1.62867e-44	Neutrophils	RAB11FIP1
FXYD5.5	1.14045e-48	-1.13869	0.459	0.931	2.97589e-44	Neutrophils	FXYD5
PPP1R15A.10	1.52443e-48	1.79229	0.735	0.495	3.97784e-44	Neutrophils	PPP1R15A
XPO6.3	2.17672e-48	2.69142	0.505	0.226	5.67995e-44	Neutrophils	XPO6
TLE5.18	3.04184e-48	-1.61645	0.283	0.788	7.93738e-44	Neutrophils	TLE5
MEGF9.17	3.26621e-48	2.221	0.616	0.337	8.52285e-44	Neutrophils	MEGF9
NME2.5	3.99263e-48	-1.80247	0.226	0.72	1.04184e-43	Neutrophils	NME2
VNN3	4.63846e-48	4.29875	0.129	0.017	1.21036e-43	Neutrophils	VNN3
SNHG29.5	6.24834e-48	-1.42215	0.262	0.8	1.63044e-43	Neutrophils	SNHG29
AC011472.2.4	9.52154e-48	3.40449	0.276	0.07	2.48455e-43	Neutrophils	AC011472.2
PPDPF.3	1.49869e-47	-1.19813	0.376	0.882	3.91068e-43	Neutrophils	PPDPF
KLF6.10	1.87139e-47	1.30277	0.91	0.781	4.88321e-43	Neutrophils	KLF6
ANP32A.4	6.47293e-47	2.45499	0.72	0.583	1.68905e-42	Neutrophils	ANP32A
EIF3K	2.75525e-46	-1.16018	0.47	0.898	7.18954e-42	Neutrophils	EIF3K
NOP53.13	5.26445e-46	-1.50594	0.28	0.786	1.3737e-41	Neutrophils	NOP53
JAML.21	9.07452e-46	1.75203	0.72	0.441	2.36791e-41	Neutrophils	JAML
YBX1.3	1.09373e-45	-1.19317	0.452	0.891	2.85399e-41	Neutrophils	YBX1
SPI1.21	1.80919e-45	1.31192	0.864	0.499	4.72089e-41	Neutrophils	SPI1
SLC11A1.22	2.2423e-45	1.87784	0.667	0.374	5.85107e-41	Neutrophils	SLC11A1
SMIM25.20	2.59241e-45	1.95332	0.581	0.272	6.76465e-41	Neutrophils	SMIM25
RBM3	2.59391e-45	-1.42181	0.33	0.814	6.76855e-41	Neutrophils	RBM3
FPR2.5	2.77916e-45	3.6937	0.254	0.062	7.25194e-41	Neutrophils	FPR2
KDM6B.17	4.09942e-45	2.44049	0.516	0.241	1.0697e-40	Neutrophils	KDM6B
SNHG6.9	6.90043e-45	-1.48254	0.244	0.758	1.8006e-40	Neutrophils	SNHG6
FTH1.19	1.07404e-44	1.21995	0.986	0.994	2.8026e-40	Neutrophils	FTH1
DAPK2.1	1.8575e-44	4.0966	0.118	0.016	4.84695e-40	Neutrophils	DAPK2
COX6C.1	2.0472e-44	-1.34857	0.312	0.808	5.34197e-40	Neutrophils	COX6C
FOSB.18	4.83929e-44	2.68286	0.505	0.221	1.26276e-39	Neutrophils	FOSB
UQCRH.3	5.83647e-44	-1.48242	0.283	0.771	1.52297e-39	Neutrophils	UQCRH
LIMK2.1	8.57368e-44	3.36615	0.258	0.065	2.23722e-39	Neutrophils	LIMK2
UQCRB	1.99315e-43	-1.08334	0.452	0.902	5.20092e-39	Neutrophils	UQCRB
LINC01506.5	2.51966e-43	3.48788	0.262	0.067	6.57479e-39	Neutrophils	LINC01506
AC020911.2	3.02421e-43	3.64024	0.179	0.034	7.89136e-39	Neutrophils	AC020911.2
EIF3E.4	5.32096e-43	-1.4315	0.272	0.759	1.38845e-38	Neutrophils	EIF3E
HLA-DPA1.16	1.30492e-42	-2.85711	0.179	0.611	3.40506e-38	Neutrophils	HLA-DPA1
ADGRE3.2	3.20418e-42	3.71775	0.194	0.04	8.36099e-38	Neutrophils	ADGRE3
LST1.21	7.21341e-42	1.11473	0.849	0.507	1.88227e-37	Neutrophils	LST1
LILRB3.21	1.38498e-41	1.81284	0.609	0.323	3.61397e-37	Neutrophils	LILRB3
CEBPD.20	2.45679e-41	1.72828	0.796	0.517	6.41074e-37	Neutrophils	CEBPD
ZDHHC18.6	3.58134e-41	3.04778	0.384	0.144	9.34514e-37	Neutrophils	ZDHHC18
HINT1.13	6.04708e-41	-1.1195	0.337	0.839	1.57792e-36	Neutrophils	HINT1
BCL6.19	8.15636e-41	2.66865	0.43	0.178	2.12832e-36	Neutrophils	BCL6
ALOX5AP.14	8.85332e-41	2.52331	0.609	0.345	2.31019e-36	Neutrophils	ALOX5AP
JUNB.12	9.95394e-41	1.12703	0.964	0.903	2.59738e-36	Neutrophils	JUNB
CSF2RB.20	1.06399e-40	2.88979	0.358	0.128	2.77637e-36	Neutrophils	CSF2RB
ATP5F1A.4	2.92606e-40	-1.70918	0.176	0.638	7.63527e-36	Neutrophils	ATP5F1A
SNRPD2.5	3.36162e-40	-1.23283	0.323	0.822	8.77182e-36	Neutrophils	SNRPD2
VAMP8.12	4.91437e-40	-1.44195	0.265	0.731	1.28235e-35	Neutrophils	VAMP8
IGF2R.12	5.46673e-40	2.35785	0.591	0.357	1.42649e-35	Neutrophils	IGF2R
NFKBIZ.12	9.14455e-40	2.12095	0.692	0.481	2.38618e-35	Neutrophils	NFKBIZ
NCF2.21	1.15155e-39	1.42737	0.728	0.421	3.00486e-35	Neutrophils	NCF2
IER2.19	1.24057e-39	1.49193	0.885	0.819	3.23715e-35	Neutrophils	IER2
LYN.14	1.52506e-39	1.60675	0.731	0.505	3.97949e-35	Neutrophils	LYN
SLC45A4	2.74065e-39	3.54074	0.19	0.041	7.15145e-35	Neutrophils	SLC45A4
GSTP1.15	2.74895e-39	-1.45041	0.348	0.76	7.17312e-35	Neutrophils	GSTP1
INKA2.1	3.06337e-39	3.61697	0.197	0.043	7.99355e-35	Neutrophils	INKA2
FRAT2.16	3.40961e-39	2.74073	0.477	0.232	8.89703e-35	Neutrophils	FRAT2
UCP2.6	3.83363e-39	-1.43712	0.297	0.757	1.00035e-34	Neutrophils	UCP2
ANP32B.4	9.07911e-39	-1.43492	0.247	0.717	2.3691e-34	Neutrophils	ANP32B
IFITM3.16	2.16872e-38	2.29593	0.717	0.504	5.65906e-34	Neutrophils	IFITM3
SMAP2.8	2.97394e-38	1.53269	0.799	0.711	7.76019e-34	Neutrophils	SMAP2
PDLIM7.16	3.90283e-38	2.82803	0.362	0.134	1.01841e-33	Neutrophils	PDLIM7
CD99.13	6.49687e-38	-1.51489	0.262	0.706	1.69529e-33	Neutrophils	CD99
EIF3H.1	9.18835e-38	-1.23597	0.323	0.776	2.39761e-33	Neutrophils	EIF3H
CEBPB.20	1.05865e-37	1.92418	0.742	0.55	2.76243e-33	Neutrophils	CEBPB
MZT2B.4	1.23098e-37	-1.29198	0.258	0.737	3.21212e-33	Neutrophils	MZT2B
AP5B1.16	1.76462e-37	2.60292	0.419	0.18	4.6046e-33	Neutrophils	AP5B1
HIGD2A.3	2.06496e-37	-1.15528	0.301	0.761	5.38831e-33	Neutrophils	HIGD2A
RNF24.16	3.85351e-37	2.88409	0.366	0.141	1.00554e-32	Neutrophils	RNF24
ANPEP.18	3.85956e-37	2.38732	0.412	0.171	1.00711e-32	Neutrophils	ANPEP
SLC25A5.7	4.16261e-37	-1.33695	0.265	0.716	1.08619e-32	Neutrophils	SLC25A5
HLA-DPB1.16	4.55904e-37	-2.53876	0.226	0.611	1.18964e-32	Neutrophils	HLA-DPB1
APRT.1	5.56464e-37	-1.323	0.258	0.719	1.45204e-32	Neutrophils	APRT
CALR.8	1.07498e-36	-1.88839	0.204	0.642	2.80504e-32	Neutrophils	CALR
CRIP1.5	2.12739e-36	-1.85427	0.161	0.585	5.5512e-32	Neutrophils	CRIP1
MSRB1.17	3.44903e-36	2.43134	0.498	0.261	8.9999e-32	Neutrophils	MSRB1
CREB5.19	4.78738e-36	2.58377	0.376	0.15	1.24922e-31	Neutrophils	CREB5
FAU.1	4.88744e-36	-0.637952	0.885	0.994	1.27533e-31	Neutrophils	FAU
SELENOH	5.12312e-36	-1.46743	0.215	0.666	1.33683e-31	Neutrophils	SELENOH
MIF.5	7.30284e-36	-1.06038	0.366	0.826	1.9056e-31	Neutrophils	MIF
RIPOR2.4	1.05234e-35	1.4076	0.799	0.726	2.74599e-31	Neutrophils	RIPOR2
IL17RA.18	1.2377e-35	1.71776	0.674	0.47	3.22967e-31	Neutrophils	IL17RA
ACTG1.7	1.26608e-35	-0.832655	0.832	0.976	3.3037e-31	Neutrophils	ACTG1
CD81.17	1.55548e-35	-2.15702	0.147	0.553	4.05888e-31	Neutrophils	CD81
PABPC1.5	2.76677e-35	-0.758538	0.796	0.972	7.2196e-31	Neutrophils	PABPC1
EIF3G.2	1.38397e-34	-1.13538	0.337	0.8	3.61133e-30	Neutrophils	EIF3G
RAN.4	1.45351e-34	-1.4087	0.194	0.637	3.7928e-30	Neutrophils	RAN
ERP29.2	1.45787e-34	-1.18741	0.305	0.755	3.80417e-30	Neutrophils	ERP29
SEM1.4	1.47908e-34	-1.87644	0.111	0.532	3.85951e-30	Neutrophils	SEM1
TALDO1.18	2.24249e-34	1.25674	0.817	0.632	5.85156e-30	Neutrophils	TALDO1
AC023157.2	2.92128e-34	3.9802	0.151	0.03	7.62279e-30	Neutrophils	AC023157.2
CFLAR.9	2.93405e-34	1.73526	0.713	0.554	7.65612e-30	Neutrophils	CFLAR
PPP1R3B	5.43452e-34	3.74521	0.122	0.02	1.41808e-29	Neutrophils	PPP1R3B
VMP1.19	7.98034e-34	1.84267	0.645	0.436	2.08239e-29	Neutrophils	VMP1
MIR223HG.17	2.78753e-33	2.56265	0.358	0.142	7.27377e-29	Neutrophils	MIR223HG
HSP90AB1.7	2.9516e-33	-1.10546	0.341	0.777	7.7019e-29	Neutrophils	HSP90AB1
MT-ATP8.11	4.15731e-33	-1.28499	0.387	0.768	1.08481e-28	Neutrophils	MT-ATP8
ATP5F1B.6	5.80336e-33	-1.10308	0.315	0.756	1.51433e-28	Neutrophils	ATP5F1B
ATP5MC3.4	6.57051e-33	-1.22374	0.254	0.689	1.71451e-28	Neutrophils	ATP5MC3
CD48.2	8.53973e-33	-0.952891	0.358	0.822	2.22836e-28	Neutrophils	CD48
GLUL.18	1.01369e-32	2.34368	0.566	0.356	2.64512e-28	Neutrophils	GLUL
PPIB.8	1.59859e-32	-1.1077	0.373	0.81	4.17135e-28	Neutrophils	PPIB
CLEC4E.21	2.86367e-32	2.65199	0.38	0.165	7.47246e-28	Neutrophils	CLEC4E
PYGL.17	5.16251e-32	2.57827	0.423	0.204	1.34711e-27	Neutrophils	PYGL
SLC2A3.15	7.06587e-32	2.08247	0.595	0.371	1.84377e-27	Neutrophils	SLC2A3
LY6E.11	8.68693e-32	-1.39691	0.229	0.635	2.26677e-27	Neutrophils	LY6E
EDF1.1	1.30068e-31	-1.00977	0.344	0.794	3.394e-27	Neutrophils	EDF1
RPS26.6	2.48314e-31	-0.872302	0.717	0.966	6.47952e-27	Neutrophils	RPS26
CD74.16	3.28397e-31	-1.99076	0.72	0.919	8.56919e-27	Neutrophils	CD74
COMMD6.2	4.99236e-31	-0.834705	0.452	0.886	1.30271e-26	Neutrophils	COMMD6
DDX3X.6	6.895e-31	1.63251	0.681	0.537	1.79918e-26	Neutrophils	DDX3X
NDUFB2.6	8.32106e-31	-1.19726	0.265	0.692	2.1713e-26	Neutrophils	NDUFB2
MT-CO1.2	9.21378e-31	-0.651992	0.882	0.992	2.40424e-26	Neutrophils	MT-CO1
MT-ND4L.10	1.25808e-30	-0.968418	0.563	0.894	3.28282e-26	Neutrophils	MT-ND4L
SNHG8.10	1.55373e-30	-1.60519	0.219	0.614	4.0543e-26	Neutrophils	SNHG8
TYROBP.19	1.91129e-30	0.849298	0.914	0.612	4.98733e-26	Neutrophils	TYROBP
ANXA2.18	1.9458e-30	-1.53098	0.265	0.631	5.07738e-26	Neutrophils	ANXA2
ATP6V0B.17	2.02331e-30	1.3982	0.753	0.62	5.27962e-26	Neutrophils	ATP6V0B
RPN2.3	2.29824e-30	-1.91751	0.125	0.502	5.99703e-26	Neutrophils	RPN2
PHB2.2	2.59937e-30	-1.46246	0.168	0.58	6.78279e-26	Neutrophils	PHB2
GAS5.12	3.57919e-30	-1.13153	0.262	0.695	9.33953e-26	Neutrophils	GAS5
UXT.2	7.47812e-30	-1.27213	0.254	0.671	1.95134e-25	Neutrophils	UXT
NABP1.13	9.38025e-30	2.6539	0.348	0.146	2.44768e-25	Neutrophils	NABP1
ACTN1.18	9.4757e-30	2.06137	0.502	0.286	2.47259e-25	Neutrophils	ACTN1
HSP90B1.4	9.72792e-30	-1.132	0.272	0.689	2.5384e-25	Neutrophils	HSP90B1
NFKBIA.14	1.03109e-29	1.43088	0.828	0.773	2.69052e-25	Neutrophils	NFKBIA
MT-ND5	1.03549e-29	-0.888215	0.584	0.907	2.70201e-25	Neutrophils	MT-ND5
ZFP36L1.11	1.32301e-29	1.4875	0.774	0.672	3.45225e-25	Neutrophils	ZFP36L1
CCNL1.9	1.92351e-29	1.71887	0.742	0.667	5.01921e-25	Neutrophils	CCNL1
EID1.4	2.00768e-29	-1.23447	0.222	0.641	5.23885e-25	Neutrophils	EID1
YPEL3.5	2.68505e-29	1.705	0.746	0.72	7.00637e-25	Neutrophils	YPEL3
ARL6IP4.1	2.71202e-29	-1.13392	0.254	0.682	7.07674e-25	Neutrophils	ARL6IP4
EEF1D.2	3.41216e-29	-0.675651	0.731	0.972	8.9037e-25	Neutrophils	EEF1D
LITAF.13	4.45218e-29	2.04307	0.688	0.595	1.16175e-24	Neutrophils	LITAF
IQGAP1.13	5.6797e-29	1.16045	0.803	0.711	1.48206e-24	Neutrophils	IQGAP1
ARHGAP26.16	1.21244e-28	2.10809	0.513	0.312	3.16373e-24	Neutrophils	ARHGAP26
IPMK.13	1.49942e-28	2.69803	0.33	0.137	3.91257e-24	Neutrophils	IPMK
NAP1L1.6	1.87791e-28	-1.19983	0.28	0.688	4.90021e-24	Neutrophils	NAP1L1
NCL.3	2.1582e-28	-1.02528	0.294	0.738	5.6316e-24	Neutrophils	NCL
HCK.21	2.7023e-28	1.2945	0.649	0.404	7.05137e-24	Neutrophils	HCK
PARK7.2	4.41513e-28	-1.2078	0.244	0.654	1.15208e-23	Neutrophils	PARK7
RFLNB.12	6.59877e-28	2.28418	0.437	0.227	1.72188e-23	Neutrophils	RFLNB
PELI1.12	8.96992e-28	2.19014	0.43	0.226	2.34061e-23	Neutrophils	PELI1
ATG16L2.18	9.13298e-28	1.82043	0.573	0.403	2.38316e-23	Neutrophils	ATG16L2
ERH.3	1.15412e-27	-1.40103	0.118	0.5	3.01156e-23	Neutrophils	ERH
CUTA.3	1.28474e-27	-1.20373	0.211	0.602	3.3524e-23	Neutrophils	CUTA
BANF1.3	1.43546e-27	-1.70645	0.115	0.474	3.7457e-23	Neutrophils	BANF1
ATP2B1-AS1.17	1.59181e-27	1.9357	0.516	0.309	4.15366e-23	Neutrophils	ATP2B1-AS1
MT-ND3.3	2.0137e-27	-0.618815	0.781	0.977	5.25455e-23	Neutrophils	MT-ND3
ALPK1.5	2.55416e-27	3.00763	0.226	0.071	6.66483e-23	Neutrophils	ALPK1
DOK2.12	2.84691e-27	-1.65235	0.133	0.502	7.42872e-23	Neutrophils	DOK2
SERBP1.1	3.39839e-27	-1.09041	0.262	0.674	8.86777e-23	Neutrophils	SERBP1
NDUFA12.3	3.88249e-27	-1.48433	0.151	0.518	1.0131e-22	Neutrophils	NDUFA12
ANXA6.12	4.03392e-27	-1.38968	0.197	0.579	1.05261e-22	Neutrophils	ANXA6
COQ7.3	4.55282e-27	2.82696	0.29	0.113	1.18801e-22	Neutrophils	COQ7
UBE2D1.18	4.74532e-27	2.1004	0.498	0.31	1.23824e-22	Neutrophils	UBE2D1
NSA2.1	5.18314e-27	-1.06897	0.265	0.676	1.35249e-22	Neutrophils	NSA2
HNRNPDL.2	6.21377e-27	-0.880998	0.398	0.83	1.62142e-22	Neutrophils	HNRNPDL
TUBB.9	6.96018e-27	-1.35348	0.197	0.586	1.81619e-22	Neutrophils	TUBB
EVL.19	7.82791e-27	-1.40469	0.233	0.593	2.04262e-22	Neutrophils	EVL
PRDX1.8	7.95075e-27	-1.40971	0.143	0.513	2.07467e-22	Neutrophils	PRDX1
DPP7.1	9.42378e-27	-1.31196	0.172	0.555	2.45904e-22	Neutrophils	DPP7
DDOST.6	1.16528e-26	-1.53124	0.143	0.509	3.04068e-22	Neutrophils	DDOST
LAMTOR4.17	1.25626e-26	1.2048	0.785	0.776	3.27808e-22	Neutrophils	LAMTOR4
MDH2.1	1.31729e-26	-1.36301	0.183	0.55	3.43733e-22	Neutrophils	MDH2
PTPRE.18	2.32561e-26	1.449	0.634	0.448	6.06844e-22	Neutrophils	PTPRE
PDIA3.10	2.35924e-26	-1.01343	0.254	0.651	6.15621e-22	Neutrophils	PDIA3
GMFG.5	2.41128e-26	1.00731	0.857	0.864	6.292e-22	Neutrophils	GMFG
EVI2B.16	2.93598e-26	1.51299	0.631	0.467	7.66113e-22	Neutrophils	EVI2B
SNU13.1	3.1827e-26	-1.22722	0.176	0.559	8.30495e-22	Neutrophils	SNU13
GPX4.8	3.62747e-26	-0.913491	0.351	0.751	9.46552e-22	Neutrophils	GPX4
ST13.4	4.49051e-26	-1.09936	0.229	0.625	1.17175e-21	Neutrophils	ST13
CKLF.11	7.26188e-26	1.86073	0.552	0.383	1.89492e-21	Neutrophils	CKLF
LGALS1.18	7.37099e-26	-1.42714	0.344	0.641	1.92339e-21	Neutrophils	LGALS1
SMDT1	9.39271e-26	-1.04868	0.247	0.642	2.45093e-21	Neutrophils	SMDT1
NDUFB7.6	1.13281e-25	-1.2873	0.211	0.587	2.95597e-21	Neutrophils	NDUFB7
EIF5A.1	1.59445e-25	-1.04903	0.283	0.693	4.16057e-21	Neutrophils	EIF5A
NDUFA4.1	1.6295e-25	-0.849912	0.362	0.764	4.25201e-21	Neutrophils	NDUFA4
KDELR1.6	2.18251e-25	-1.45986	0.104	0.458	5.69504e-21	Neutrophils	KDELR1
COX5A.7	2.37655e-25	-1.20162	0.237	0.621	6.20136e-21	Neutrophils	COX5A
KRTCAP2.4	2.80093e-25	-1.09875	0.244	0.633	7.30875e-21	Neutrophils	KRTCAP2
RSL24D1	3.09089e-25	-1.25612	0.179	0.552	8.06537e-21	Neutrophils	RSL24D1
ITGA4.4	4.36654e-25	-1.29198	0.211	0.571	1.13941e-20	Neutrophils	ITGA4
SOD1.12	4.57877e-25	-1.15485	0.204	0.579	1.19478e-20	Neutrophils	SOD1
IRF1.10	5.14099e-25	1.45577	0.735	0.622	1.34149e-20	Neutrophils	IRF1
LINC00528.2	5.96482e-25	3.09171	0.204	0.064	1.55646e-20	Neutrophils	LINC00528
PHC2.12	5.96675e-25	2.35004	0.459	0.277	1.55696e-20	Neutrophils	PHC2
UFC1.3	6.46262e-25	-1.43158	0.165	0.521	1.68635e-20	Neutrophils	UFC1
VASP.15	6.4819e-25	1.32912	0.72	0.617	1.69139e-20	Neutrophils	VASP
NDUFB11.2	6.52651e-25	-0.915422	0.301	0.707	1.70303e-20	Neutrophils	NDUFB11
IRS2.19	8.09447e-25	2.22036	0.38	0.185	2.11217e-20	Neutrophils	IRS2
GPI.2	8.30367e-25	-1.67604	0.118	0.453	2.16676e-20	Neutrophils	GPI
SLC22A4	8.65765e-25	3.69742	0.111	0.022	2.25913e-20	Neutrophils	SLC22A4
PLAUR.21	1.29418e-24	1.87945	0.462	0.267	3.37702e-20	Neutrophils	PLAUR
PTPRCAP.15	1.58843e-24	-2.17181	0.129	0.438	4.14485e-20	Neutrophils	PTPRCAP
ABHD5.16	1.85616e-24	2.54337	0.341	0.159	4.84348e-20	Neutrophils	ABHD5
CCT8.3	2.09128e-24	-1.58083	0.108	0.44	5.45699e-20	Neutrophils	CCT8
ATP5MD.1	2.54818e-24	-0.889971	0.323	0.723	6.64923e-20	Neutrophils	ATP5MD
ATP5F1C.3	2.59633e-24	-1.31065	0.183	0.541	6.77486e-20	Neutrophils	ATP5F1C
COX7A2L.1	2.99084e-24	-1.23118	0.168	0.529	7.80429e-20	Neutrophils	COX7A2L
SERPINA1.21	3.0736e-24	0.860187	0.771	0.442	8.02025e-20	Neutrophils	SERPINA1
COPS9.3	3.08015e-24	-1.1482	0.194	0.563	8.03733e-20	Neutrophils	COPS9
PTEN.10	3.70297e-24	1.6571	0.559	0.405	9.66252e-20	Neutrophils	PTEN
ARHGEF40.18	3.76064e-24	2.67355	0.297	0.125	9.81302e-20	Neutrophils	ARHGEF40
SYNGR2.15	5.23141e-24	-1.27664	0.183	0.535	1.36508e-19	Neutrophils	SYNGR2
HLA-E.5	5.45421e-24	0.657799	0.964	0.989	1.42322e-19	Neutrophils	HLA-E
HSP90AA1.3	5.90809e-24	-0.777747	0.48	0.858	1.54166e-19	Neutrophils	HSP90AA1
SELENOW.7	5.99662e-24	-1.29209	0.183	0.535	1.56476e-19	Neutrophils	SELENOW
MRPS21	8.30086e-24	-1.09072	0.201	0.567	2.16603e-19	Neutrophils	MRPS21
RPL36AL.1	8.3561e-24	-0.710143	0.577	0.919	2.18044e-19	Neutrophils	RPL36AL
SLC6A6.19	9.56641e-24	2.18877	0.358	0.175	2.49626e-19	Neutrophils	SLC6A6
TUBA1A.15	9.61782e-24	1.43046	0.699	0.597	2.50967e-19	Neutrophils	TUBA1A
MX2.12	1.10373e-23	1.96624	0.444	0.258	2.88007e-19	Neutrophils	MX2
LYST.18	1.12546e-23	1.58292	0.616	0.456	2.93679e-19	Neutrophils	LYST
LSM7.2	1.23355e-23	-1.05241	0.222	0.596	3.21884e-19	Neutrophils	LSM7
BST2.9	1.40104e-23	-1.22479	0.208	0.572	3.65588e-19	Neutrophils	BST2
NDUFB9.2	1.62144e-23	-0.999283	0.247	0.639	4.23099e-19	Neutrophils	NDUFB9
SRSF7.3	1.63553e-23	-0.967562	0.258	0.63	4.26776e-19	Neutrophils	SRSF7
CYSTM1.17	1.68076e-23	2.88898	0.28	0.115	4.38577e-19	Neutrophils	CYSTM1
FYB1.7	1.90863e-23	0.872402	0.857	0.807	4.98039e-19	Neutrophils	FYB1
SCP2.5	1.94145e-23	-1.7103	0.09	0.408	5.06602e-19	Neutrophils	SCP2
VSIR.20	2.67188e-23	1.12264	0.781	0.677	6.97201e-19	Neutrophils	VSIR
RSL1D1.3	2.89931e-23	-1.15074	0.204	0.564	7.56546e-19	Neutrophils	RSL1D1
HMGN1.11	3.20642e-23	-1.08161	0.265	0.634	8.36684e-19	Neutrophils	HMGN1
APH1A.2	3.28218e-23	-1.35684	0.136	0.471	8.56452e-19	Neutrophils	APH1A
BAZ2B.17	3.69973e-23	2.07532	0.416	0.229	9.65409e-19	Neutrophils	BAZ2B
DENND5A.20	3.83728e-23	2.00633	0.455	0.271	1.0013e-18	Neutrophils	DENND5A
SELL.12	3.98339e-23	1.2424	0.738	0.606	1.03942e-18	Neutrophils	SELL
GRB2.17	4.16029e-23	0.988853	0.76	0.663	1.08559e-18	Neutrophils	GRB2
IFRD1	5.48217e-23	2.0082	0.398	0.212	1.43052e-18	Neutrophils	IFRD1
TOMM20	5.90866e-23	-1.10035	0.215	0.583	1.54181e-18	Neutrophils	TOMM20
SEPTIN9.8	6.27252e-23	-0.90051	0.315	0.705	1.63675e-18	Neutrophils	SEPTIN9
EIF3D.1	6.88659e-23	-1.00046	0.237	0.607	1.79699e-18	Neutrophils	EIF3D
XRCC6.2	7.14701e-23	-0.962888	0.233	0.602	1.86494e-18	Neutrophils	XRCC6
CIB1.4	7.33395e-23	-1.00021	0.233	0.612	1.91372e-18	Neutrophils	CIB1
PAXX.16	9.40292e-23	-1.18319	0.208	0.551	2.4536e-18	Neutrophils	PAXX
MAP1LC3A	9.5945e-23	3.12576	0.147	0.038	2.50359e-18	Neutrophils	MAP1LC3A
CR1.15	1.10816e-22	2.50282	0.312	0.14	2.89164e-18	Neutrophils	CR1
BTG2.7	1.15958e-22	1.86143	0.584	0.451	3.02581e-18	Neutrophils	BTG2
SDCBP.17	1.19587e-22	1.61916	0.616	0.481	3.1205e-18	Neutrophils	SDCBP
CHCHD2.2	1.22898e-22	-0.693251	0.487	0.865	3.20689e-18	Neutrophils	CHCHD2
GIMAP7.20	1.382e-22	-1.04499	0.276	0.627	3.60618e-18	Neutrophils	GIMAP7
FBL.4	1.87549e-22	-1.30633	0.154	0.491	4.8939e-18	Neutrophils	FBL
APEX1.4	1.98231e-22	-1.57548	0.118	0.434	5.17265e-18	Neutrophils	APEX1
RPS17.2	2.02498e-22	-0.906462	0.272	0.651	5.28397e-18	Neutrophils	RPS17
RBMX.2	2.18304e-22	-1.09263	0.19	0.544	5.69644e-18	Neutrophils	RBMX
PA2G4	2.74028e-22	-1.16111	0.194	0.544	7.15049e-18	Neutrophils	PA2G4
R3HDM4.6	3.14199e-22	1.8497	0.573	0.46	8.19872e-18	Neutrophils	R3HDM4
USP10.3	3.8162e-22	2.31293	0.43	0.259	9.958e-18	Neutrophils	USP10
S100A6.20	3.9363e-22	0.889016	0.903	0.918	1.02714e-17	Neutrophils	S100A6
STK17B.2	4.44698e-22	1.27357	0.728	0.678	1.1604e-17	Neutrophils	STK17B
NDUFS5.2	4.62762e-22	-0.891932	0.283	0.674	1.20753e-17	Neutrophils	NDUFS5
PSME2.9	4.86146e-22	-0.96753	0.348	0.703	1.26855e-17	Neutrophils	PSME2
RNF126.9	4.89737e-22	-1.9054	0.082	0.374	1.27792e-17	Neutrophils	RNF126
ARL4C.16	6.69815e-22	-1.63258	0.183	0.487	1.74781e-17	Neutrophils	ARL4C
PLXNC1.17	6.82249e-22	2.18886	0.391	0.215	1.78026e-17	Neutrophils	PLXNC1
TNFAIP2.20	6.8383e-22	1.13253	0.645	0.411	1.78439e-17	Neutrophils	TNFAIP2
UBE2B	7.65827e-22	1.62983	0.602	0.5	1.99835e-17	Neutrophils	UBE2B
HMGN3.4	8.5582e-22	-1.11903	0.168	0.51	2.23318e-17	Neutrophils	HMGN3
TMEM256.1	9.27291e-22	-1.44064	0.118	0.435	2.41967e-17	Neutrophils	TMEM256
IMP3.3	9.88443e-22	-1.89	0.082	0.377	2.57924e-17	Neutrophils	IMP3
TRAF3IP3.13	9.88652e-22	-0.971393	0.305	0.669	2.57979e-17	Neutrophils	TRAF3IP3
C19orf53	1.0991e-21	-0.929578	0.244	0.618	2.86798e-17	Neutrophils	C19orf53
TUFM.1	1.14417e-21	-1.172	0.19	0.53	2.98559e-17	Neutrophils	TUFM
HLA-DRA.17	1.1533e-21	-2.03892	0.33	0.571	3.00941e-17	Neutrophils	HLA-DRA
AC083862.2	1.31843e-21	3.39946	0.1	0.02	3.44031e-17	Neutrophils	AC083862.2
SPCS1.2	1.49904e-21	-0.981153	0.258	0.618	3.9116e-17	Neutrophils	SPCS1
RGS10.8	1.51203e-21	-1.29962	0.215	0.556	3.94549e-17	Neutrophils	RGS10
ICAM2.11	1.52807e-21	-2.25855	0.079	0.366	3.98735e-17	Neutrophils	ICAM2
SNRPF.3	1.65313e-21	-1.38916	0.14	0.455	4.31368e-17	Neutrophils	SNRPF
FTL.21	1.7352e-21	0.674037	0.957	0.992	4.52783e-17	Neutrophils	FTL
HADHA.2	1.78595e-21	-1.18635	0.197	0.531	4.66026e-17	Neutrophils	HADHA
P2RY13.20	1.80841e-21	2.11786	0.362	0.186	4.71887e-17	Neutrophils	P2RY13
MCUB.9	1.92338e-21	-1.30147	0.136	0.468	5.01887e-17	Neutrophils	MCUB
HIF1A.14	2.68312e-21	1.54809	0.541	0.395	7.00134e-17	Neutrophils	HIF1A
LSM4.1	3.46141e-21	-1.63603	0.097	0.395	9.03222e-17	Neutrophils	LSM4
DBI.9	3.55344e-21	-0.941982	0.276	0.633	9.27234e-17	Neutrophils	DBI
PTGES3.1	3.6364e-21	-0.960307	0.294	0.654	9.48883e-17	Neutrophils	PTGES3
SLC25A3.2	3.64075e-21	-0.748144	0.401	0.768	9.50018e-17	Neutrophils	SLC25A3
MYO1G.11	3.79707e-21	-0.874953	0.222	0.585	9.90807e-17	Neutrophils	MYO1G
SNHG5.2	4.88086e-21	-1.02828	0.251	0.591	1.27361e-16	Neutrophils	SNHG5
ABRACL.4	4.98226e-21	-1.02043	0.19	0.53	1.30007e-16	Neutrophils	ABRACL
NHP2.2	5.3993e-21	-1.49659	0.115	0.418	1.40889e-16	Neutrophils	NHP2
SNX17.1	7.03414e-21	-1.06159	0.158	0.489	1.83549e-16	Neutrophils	SNX17
TOMM22	7.81342e-21	-1.46497	0.1	0.404	2.03883e-16	Neutrophils	TOMM22
TMCC3.1	7.85663e-21	3.47333	0.151	0.043	2.05011e-16	Neutrophils	TMCC3
DOCK5.19	8.48779e-21	2.34895	0.337	0.172	2.2148e-16	Neutrophils	DOCK5
MALAT1.8	8.85558e-21	0.784124	1	0.998	2.31077e-16	Neutrophils	MALAT1
ARL6IP5.2	1.01675e-20	-0.858387	0.341	0.722	2.6531e-16	Neutrophils	ARL6IP5
CAPNS1.8	1.12144e-20	-0.840079	0.308	0.667	2.92628e-16	Neutrophils	CAPNS1
ENO1.8	1.19217e-20	-0.778044	0.427	0.778	3.11084e-16	Neutrophils	ENO1
HLA-DRB5.18	1.39603e-20	-1.99738	0.222	0.499	3.64279e-16	Neutrophils	HLA-DRB5
CCT3.4	1.40995e-20	-1.72552	0.108	0.398	3.67912e-16	Neutrophils	CCT3
REPS2.1	1.49486e-20	3.60365	0.115	0.027	3.90067e-16	Neutrophils	REPS2
PREX1.6	1.54356e-20	1.59876	0.581	0.475	4.02777e-16	Neutrophils	PREX1
ATP5F1D	1.63256e-20	-0.683138	0.376	0.777	4.26001e-16	Neutrophils	ATP5F1D
PILRA.21	1.73465e-20	1.62502	0.509	0.333	4.52639e-16	Neutrophils	PILRA
SARS1	1.75698e-20	-1.54498	0.09	0.386	4.58465e-16	Neutrophils	SARS1
PKM.12	1.96666e-20	-0.822882	0.409	0.748	5.1318e-16	Neutrophils	PKM
SF3A2.4	2.03262e-20	-1.42635	0.111	0.416	5.30391e-16	Neutrophils	SF3A2
EZR.12	2.03839e-20	-1.31561	0.176	0.5	5.31896e-16	Neutrophils	EZR
SSR2.5	2.06276e-20	-0.836513	0.401	0.754	5.38257e-16	Neutrophils	SSR2
SUMO2.2	2.2528e-20	-0.712698	0.462	0.819	5.87844e-16	Neutrophils	SUMO2
OST4.1	2.30326e-20	-0.682555	0.509	0.862	6.01013e-16	Neutrophils	OST4
EIF3M.1	2.43836e-20	-1.00343	0.276	0.624	6.36266e-16	Neutrophils	EIF3M
SSB.3	2.59698e-20	-1.40786	0.125	0.43	6.77655e-16	Neutrophils	SSB
SET.2	2.79742e-20	-0.80789	0.373	0.746	7.29958e-16	Neutrophils	SET
MAP1LC3B.4	2.90874e-20	1.33163	0.634	0.567	7.59006e-16	Neutrophils	MAP1LC3B
CCDC85B.1	3.12014e-20	-1.13844	0.211	0.536	8.14169e-16	Neutrophils	CCDC85B
TSC22D3.5	3.35584e-20	0.988761	0.875	0.858	8.75673e-16	Neutrophils	TSC22D3
RESF1.12	3.40498e-20	1.86241	0.588	0.477	8.88495e-16	Neutrophils	RESF1
HNRNPF.5	3.59506e-20	-0.876488	0.24	0.59	9.38095e-16	Neutrophils	HNRNPF
ABI3.17	3.80284e-20	-2.3235	0.043	0.309	9.92313e-16	Neutrophils	ABI3
SEC61G.6	4.30365e-20	-0.80318	0.258	0.619	1.12299e-15	Neutrophils	SEC61G
NME3.1	4.32776e-20	-1.24649	0.136	0.455	1.12929e-15	Neutrophils	NME3
GTF3A.4	6.88766e-20	-0.951123	0.211	0.547	1.79727e-15	Neutrophils	GTF3A
C11orf58.1	6.89491e-20	-0.801918	0.269	0.64	1.79916e-15	Neutrophils	C11orf58
C1QBP.6	6.92511e-20	-1.23777	0.14	0.446	1.80704e-15	Neutrophils	C1QBP
SPAG9.10	7.34816e-20	2.08575	0.398	0.231	1.91743e-15	Neutrophils	SPAG9
BRI3.20	7.5294e-20	0.993856	0.767	0.623	1.96472e-15	Neutrophils	BRI3
IGF1R	7.61563e-20	2.67816	0.161	0.049	1.98722e-15	Neutrophils	IGF1R
UQCR10.1	8.30085e-20	-0.796014	0.351	0.721	2.16602e-15	Neutrophils	UQCR10
PLAAT4.16	8.75169e-20	-1.16544	0.233	0.555	2.28367e-15	Neutrophils	PLAAT4
RTN3.14	9.04219e-20	1.5935	0.527	0.392	2.35947e-15	Neutrophils	RTN3
UBN1.3	9.25139e-20	2.04978	0.462	0.319	2.41406e-15	Neutrophils	UBN1
RTRAF.2	1.02993e-19	-0.976883	0.194	0.524	2.6875e-15	Neutrophils	RTRAF
NUCKS1.8	1.07473e-19	-1.08706	0.19	0.509	2.80441e-15	Neutrophils	NUCKS1
CRISPLD2.20	1.25934e-19	2.38729	0.258	0.109	3.28612e-15	Neutrophils	CRISPLD2
UBB.7	1.27599e-19	-0.679486	0.441	0.806	3.32957e-15	Neutrophils	UBB
JUND.2	1.39014e-19	0.767976	0.878	0.923	3.62743e-15	Neutrophils	JUND
RGS18.13	1.53988e-19	1.14667	0.409	0.24	4.01816e-15	Neutrophils	RGS18
ATP6V1F.7	1.54136e-19	-0.806599	0.254	0.602	4.02203e-15	Neutrophils	ATP6V1F
DSC2.4	2.23099e-19	3.09968	0.161	0.05	5.82154e-15	Neutrophils	DSC2
BUB3.13	2.38036e-19	-1.7347	0.093	0.368	6.2113e-15	Neutrophils	BUB3
HLA-DRB1.16	2.69289e-19	-1.48301	0.384	0.62	7.02682e-15	Neutrophils	HLA-DRB1
CMPK1.3	2.69478e-19	-1.04361	0.125	0.433	7.03175e-15	Neutrophils	CMPK1
H2AC6.11	2.69508e-19	1.50014	0.376	0.205	7.03253e-15	Neutrophils	H2AC6
PLAC8.14	2.72631e-19	-1.45242	0.197	0.495	7.11403e-15	Neutrophils	PLAC8
ATP5MC1.3	3.1019e-19	-1.47221	0.104	0.395	8.09411e-15	Neutrophils	ATP5MC1
MRPL33.2	3.71433e-19	-1.01146	0.151	0.462	9.69218e-15	Neutrophils	MRPL33
PSMD8.5	4.30895e-19	-1.04968	0.158	0.479	1.12438e-14	Neutrophils	PSMD8
TMED9.5	4.39451e-19	-1.19861	0.125	0.433	1.1467e-14	Neutrophils	TMED9
BIN1.18	4.40369e-19	-1.978	0.115	0.376	1.1491e-14	Neutrophils	BIN1
TRIB1.19	5.55532e-19	2.47575	0.276	0.125	1.4496e-14	Neutrophils	TRIB1
PSMC5.1	5.70439e-19	-1.30099	0.151	0.448	1.4885e-14	Neutrophils	PSMC5
MICOS13	5.9812e-19	-1.23149	0.147	0.447	1.56074e-14	Neutrophils	MICOS13
AC007613.1.1	6.22532e-19	3.05512	0.108	0.025	1.62443e-14	Neutrophils	AC007613.1
TLR4.19	6.73029e-19	2.20235	0.33	0.17	1.7562e-14	Neutrophils	TLR4
RAD23A	7.11752e-19	-0.980894	0.197	0.524	1.85725e-14	Neutrophils	RAD23A
FCMR.14	7.16535e-19	-2.18418	0.118	0.377	1.86973e-14	Neutrophils	FCMR
HLA-DQA1.16	7.87916e-19	-3.06683	0.054	0.303	2.05599e-14	Neutrophils	HLA-DQA1
HCST.13	8.04621e-19	-0.817832	0.502	0.801	2.09958e-14	Neutrophils	HCST
SEC11A.9	8.39934e-19	-0.940953	0.24	0.576	2.19172e-14	Neutrophils	SEC11A
MARCKS.20	8.65316e-19	1.87847	0.505	0.33	2.25795e-14	Neutrophils	MARCKS
TRAM1.2	1.22446e-18	-1.12674	0.154	0.465	3.19511e-14	Neutrophils	TRAM1
DPEP2.13	1.25641e-18	1.72347	0.43	0.276	3.27849e-14	Neutrophils	DPEP2
H1-10.2	1.51854e-18	-0.659007	0.358	0.684	3.96247e-14	Neutrophils	H1-10
NONO.2	1.56341e-18	-0.980575	0.194	0.519	4.07957e-14	Neutrophils	NONO
CCT6A.2	1.70527e-18	-1.20849	0.136	0.434	4.44972e-14	Neutrophils	CCT6A
PQBP1	1.78389e-18	-1.65277	0.079	0.349	4.65488e-14	Neutrophils	PQBP1
TOMM5.3	2.0953e-18	-1.46437	0.111	0.392	5.46748e-14	Neutrophils	TOMM5
AIP.1	2.18692e-18	-1.3352	0.136	0.427	5.70654e-14	Neutrophils	AIP
APOBEC3A.20	2.19001e-18	1.48018	0.373	0.195	5.71461e-14	Neutrophils	APOBEC3A
CD55.7	2.26087e-18	1.46735	0.577	0.477	5.89951e-14	Neutrophils	CD55
OXA1L.1	2.32118e-18	-0.927825	0.201	0.524	6.05689e-14	Neutrophils	OXA1L
GK.9	2.35664e-18	2.63578	0.233	0.096	6.14942e-14	Neutrophils	GK
SIRPB1.21	2.39013e-18	1.9604	0.362	0.202	6.23681e-14	Neutrophils	SIRPB1
COX16.1	2.54672e-18	-1.5287	0.086	0.353	6.6454e-14	Neutrophils	COX16
RANBP1.3	2.9294e-18	-1.90224	0.072	0.33	7.64396e-14	Neutrophils	RANBP1
ZNF706.3	3.06769e-18	-0.830417	0.176	0.485	8.00483e-14	Neutrophils	ZNF706
EIF2S3.2	3.36842e-18	-0.742445	0.265	0.624	8.78955e-14	Neutrophils	EIF2S3
NFE2.17	3.41107e-18	1.82267	0.341	0.18	8.90083e-14	Neutrophils	NFE2
SNRPB2.1	3.51148e-18	-1.15898	0.136	0.425	9.16285e-14	Neutrophils	SNRPB2
GAPDH.12	3.69528e-18	-0.680083	0.835	0.965	9.64247e-14	Neutrophils	GAPDH
IL6R.15	3.75666e-18	1.87281	0.423	0.275	9.80263e-14	Neutrophils	IL6R
TPI1.9	3.84284e-18	-0.64499	0.401	0.755	1.00275e-13	Neutrophils	TPI1
MYDGF.9	4.08418e-18	-1.26225	0.1	0.384	1.06573e-13	Neutrophils	MYDGF
USP15.11	4.1275e-18	1.36007	0.649	0.594	1.07703e-13	Neutrophils	USP15
REX1BD.2	4.49414e-18	-0.781427	0.222	0.563	1.1727e-13	Neutrophils	REX1BD
TBCB.7	4.56604e-18	-0.994606	0.161	0.469	1.19146e-13	Neutrophils	TBCB
ITGB7.19	4.88713e-18	-2.41197	0.068	0.313	1.27525e-13	Neutrophils	ITGB7
RPS27L.5	4.94345e-18	-0.925447	0.208	0.519	1.28994e-13	Neutrophils	RPS27L
HSPA6.20	5.27918e-18	2.23263	0.272	0.124	1.37755e-13	Neutrophils	HSPA6
AC015912.3.4	5.45614e-18	2.61743	0.204	0.077	1.42373e-13	Neutrophils	AC015912.3
POLR1D	6.12504e-18	-0.893003	0.226	0.547	1.59827e-13	Neutrophils	POLR1D
CHCHD10.8	6.51534e-18	-1.07591	0.201	0.514	1.70011e-13	Neutrophils	CHCHD10
PPA1.11	6.99875e-18	-1.44112	0.111	0.383	1.82625e-13	Neutrophils	PPA1
CHI3L1	7.03033e-18	7.99293	0.122	0.002	1.83449e-13	Neutrophils	CHI3L1
NDUFB10.1	7.4981e-18	-0.816043	0.237	0.58	1.95655e-13	Neutrophils	NDUFB10
SSR3.6	8.88089e-18	-1.26648	0.122	0.406	2.31738e-13	Neutrophils	SSR3
C12orf57.13	9.0235e-18	-0.939783	0.29	0.607	2.35459e-13	Neutrophils	C12orf57
TMEM109.12	9.66609e-18	-2.43806	0.039	0.278	2.52227e-13	Neutrophils	TMEM109
COX8A.9	1.03736e-17	-0.678527	0.405	0.752	2.70688e-13	Neutrophils	COX8A
PPP2R1A.2	1.04935e-17	-0.969522	0.183	0.501	2.73818e-13	Neutrophils	PPP2R1A
DENND3.16	1.09945e-17	2.21954	0.341	0.187	2.8689e-13	Neutrophils	DENND3
SRP9.6	1.12186e-17	-0.925743	0.211	0.539	2.92739e-13	Neutrophils	SRP9
EIF2S2.2	1.13284e-17	-0.833209	0.233	0.559	2.95604e-13	Neutrophils	EIF2S2
AP2S1.19	1.19617e-17	-0.870165	0.272	0.601	3.12128e-13	Neutrophils	AP2S1
MT2A.14	1.2173e-17	-1.24729	0.237	0.535	3.17642e-13	Neutrophils	MT2A
UBXN1.1	1.22154e-17	-0.73436	0.355	0.711	3.1875e-13	Neutrophils	UBXN1
PRDX6.3	1.33255e-17	-0.863923	0.183	0.491	3.47715e-13	Neutrophils	PRDX6
OSTC.6	1.34628e-17	-1.31773	0.104	0.375	3.51297e-13	Neutrophils	OSTC
SAP18	1.36083e-17	-0.629592	0.287	0.65	3.55096e-13	Neutrophils	SAP18
TCEA1.2	1.36562e-17	-0.783137	0.215	0.549	3.56345e-13	Neutrophils	TCEA1
SNRPA.5	1.50103e-17	-1.28062	0.129	0.406	3.91679e-13	Neutrophils	SNRPA
MSL1.1	1.52588e-17	2.01138	0.398	0.252	3.98162e-13	Neutrophils	MSL1
ATP5PB.1	1.5265e-17	-0.703366	0.276	0.628	3.98324e-13	Neutrophils	ATP5PB
CHST15.20	1.57362e-17	2.18025	0.319	0.167	4.1062e-13	Neutrophils	CHST15
PTRHD1.7	1.658e-17	-1.5417	0.072	0.325	4.3264e-13	Neutrophils	PTRHD1
ATP5PO.1	1.66373e-17	-1.26616	0.118	0.393	4.34135e-13	Neutrophils	ATP5PO
PPP1CC.4	1.72534e-17	-0.97307	0.158	0.459	4.50211e-13	Neutrophils	PPP1CC
RBX1.4	1.7603e-17	-0.689009	0.233	0.567	4.59332e-13	Neutrophils	RBX1
METTL26	1.76852e-17	-1.21794	0.129	0.413	4.61477e-13	Neutrophils	METTL26
NDUFS7.1	1.79632e-17	-0.887652	0.197	0.509	4.68732e-13	Neutrophils	NDUFS7
SRSF2	1.9125e-17	-0.856453	0.262	0.599	4.99048e-13	Neutrophils	SRSF2
KRT10.2	2.00753e-17	-0.987304	0.204	0.515	5.23844e-13	Neutrophils	KRT10
RNF187	2.10817e-17	-1.52188	0.09	0.351	5.50105e-13	Neutrophils	RNF187
SNHG32.12	2.11209e-17	-2.04814	0.054	0.295	5.5113e-13	Neutrophils	SNHG32
RBM47.18	2.15591e-17	2.03124	0.344	0.192	5.62562e-13	Neutrophils	RBM47
CPD.11	2.34208e-17	2.04729	0.344	0.193	6.11144e-13	Neutrophils	CPD
FCAR.4	2.49093e-17	2.93479	0.165	0.056	6.49983e-13	Neutrophils	FCAR
MED10.8	2.86972e-17	-1.39662	0.108	0.375	7.48824e-13	Neutrophils	MED10
CLEC7A.21	3.18522e-17	1.30911	0.541	0.369	8.31152e-13	Neutrophils	CLEC7A
BCL3.10	3.44131e-17	1.91874	0.376	0.225	8.97975e-13	Neutrophils	BCL3
UQCRC2.2	3.50268e-17	-1.17054	0.111	0.389	9.13989e-13	Neutrophils	UQCRC2
GADD45GIP1.1	3.66575e-17	-1.45157	0.1	0.365	9.56541e-13	Neutrophils	GADD45GIP1
NLRP12.19	4.24845e-17	2.37534	0.265	0.125	1.10859e-12	Neutrophils	NLRP12
BRK1.4	5.07054e-17	-0.633345	0.312	0.681	1.32311e-12	Neutrophils	BRK1
ABHD17A.18	5.34425e-17	-1.11362	0.29	0.608	1.39453e-12	Neutrophils	ABHD17A
TECR.14	5.40285e-17	-1.27076	0.14	0.418	1.40982e-12	Neutrophils	TECR
VAMP5.12	6.94391e-17	-1.38612	0.136	0.406	1.81194e-12	Neutrophils	VAMP5
ITGAX.21	7.01867e-17	1.5903	0.455	0.309	1.83145e-12	Neutrophils	ITGAX
YPEL5.3	7.22801e-17	1.42682	0.513	0.396	1.88608e-12	Neutrophils	YPEL5
FBXW5.9	7.28354e-17	-1.01659	0.154	0.447	1.90057e-12	Neutrophils	FBXW5
ABHD14B.8	7.67501e-17	-2.26415	0.057	0.289	2.00272e-12	Neutrophils	ABHD14B
SPN.14	7.77428e-17	-1.27879	0.143	0.419	2.02862e-12	Neutrophils	SPN
CYC1.7	8.1196e-17	-1.09435	0.133	0.413	2.11873e-12	Neutrophils	CYC1
RBIS	8.32555e-17	-0.752609	0.247	0.572	2.17247e-12	Neutrophils	RBIS
PSMA5.5	8.38713e-17	-0.866725	0.151	0.442	2.18854e-12	Neutrophils	PSMA5
CCT7.5	8.81171e-17	-1.00082	0.133	0.415	2.29933e-12	Neutrophils	CCT7
MAST3.19	9.30266e-17	1.93666	0.341	0.189	2.42744e-12	Neutrophils	MAST3
EIF4B.1	9.67129e-17	-0.72264	0.337	0.697	2.52363e-12	Neutrophils	EIF4B
GLT1D1.19	9.95914e-17	2.38484	0.262	0.123	2.59874e-12	Neutrophils	GLT1D1
SLIRP.7	1.02854e-16	-0.935198	0.133	0.424	2.68388e-12	Neutrophils	SLIRP
DNAJC15.4	1.04259e-16	-1.10755	0.115	0.389	2.72053e-12	Neutrophils	DNAJC15
EIF4H.1	1.23953e-16	-0.881404	0.186	0.49	3.23443e-12	Neutrophils	EIF4H
NDUFB4.1	1.25393e-16	-0.785755	0.254	0.577	3.27201e-12	Neutrophils	NDUFB4
MRPL41.2	1.34301e-16	-1.04096	0.151	0.432	3.50444e-12	Neutrophils	MRPL41
ILF2.4	1.35647e-16	-1.2449	0.122	0.39	3.53957e-12	Neutrophils	ILF2
QPCT.18	1.36643e-16	2.64065	0.244	0.11	3.56556e-12	Neutrophils	QPCT
THAP11.7	1.44756e-16	-2.0954	0.054	0.284	3.77726e-12	Neutrophils	THAP11
SNRPB.3	1.56419e-16	-0.776749	0.24	0.561	4.0816e-12	Neutrophils	SNRPB
GLUD1	1.65728e-16	-1.19125	0.093	0.355	4.32451e-12	Neutrophils	GLUD1
TMED2.3	1.66536e-16	-1.2066	0.125	0.401	4.3456e-12	Neutrophils	TMED2
NUTF2.2	1.76304e-16	-1.43148	0.09	0.344	4.60049e-12	Neutrophils	NUTF2
PARP1.10	1.89064e-16	-1.71674	0.086	0.33	4.93344e-12	Neutrophils	PARP1
ANAPC16.2	1.914e-16	-0.73418	0.323	0.67	4.99438e-12	Neutrophils	ANAPC16
RASSF2.17	2.18184e-16	1.66356	0.459	0.321	5.69328e-12	Neutrophils	RASSF2
FRG1	2.26848e-16	-1.33168	0.111	0.374	5.91937e-12	Neutrophils	FRG1
C5AR2.6	2.316e-16	2.85839	0.168	0.06	6.04337e-12	Neutrophils	C5AR2
TP53INP2	2.4569e-16	2.99376	0.108	0.028	6.41105e-12	Neutrophils	TP53INP2
DYNLL1.9	2.50402e-16	-0.668057	0.222	0.533	6.53399e-12	Neutrophils	DYNLL1
SELENOF.3	2.58932e-16	-0.808998	0.197	0.505	6.75657e-12	Neutrophils	SELENOF
PPM1G.3	2.59301e-16	-1.04433	0.125	0.404	6.76619e-12	Neutrophils	PPM1G
RWDD1.2	2.68741e-16	-1.00693	0.19	0.488	7.01253e-12	Neutrophils	RWDD1
SEPTIN6.14	2.83394e-16	-1.03159	0.247	0.538	7.39488e-12	Neutrophils	SEPTIN6
STAT3.3	2.84928e-16	1.25905	0.591	0.513	7.43492e-12	Neutrophils	STAT3
DNAJC8.2	3.07941e-16	-0.887391	0.19	0.495	8.03541e-12	Neutrophils	DNAJC8
NINJ1.21	3.12928e-16	1.72191	0.477	0.347	8.16553e-12	Neutrophils	NINJ1
POLR2G.3	3.18284e-16	-1.08818	0.143	0.413	8.30529e-12	Neutrophils	POLR2G
SLCO3A1.18	3.28841e-16	1.49411	0.473	0.331	8.58079e-12	Neutrophils	SLCO3A1
PYURF.1	3.48713e-16	-0.933025	0.158	0.442	9.09932e-12	Neutrophils	PYURF
NDUFAB1.2	3.71955e-16	-1.08509	0.154	0.427	9.70579e-12	Neutrophils	NDUFAB1
GSTK1.7	3.83481e-16	-0.664783	0.423	0.774	1.00065e-11	Neutrophils	GSTK1
LIPA.9	4.08572e-16	-2.48944	0.036	0.254	1.06613e-11	Neutrophils	LIPA
HSPD1.5	4.09274e-16	-1.39191	0.115	0.372	1.06796e-11	Neutrophils	HSPD1
IRAK3.20	4.28242e-16	2.102	0.416	0.271	1.11745e-11	Neutrophils	IRAK3
PHPT1.8	5.04012e-16	-1.31001	0.097	0.352	1.31517e-11	Neutrophils	PHPT1
IFIT2.4	5.31453e-16	2.88542	0.19	0.073	1.38677e-11	Neutrophils	IFIT2
CLNS1A.1	5.32776e-16	-1.13626	0.115	0.376	1.39023e-11	Neutrophils	CLNS1A
CCND3.9	5.807e-16	-0.787599	0.373	0.715	1.51528e-11	Neutrophils	CCND3
SNRPE.1	6.22866e-16	-1.16461	0.111	0.377	1.62531e-11	Neutrophils	SNRPE
MRPL52.2	6.24936e-16	-0.817621	0.165	0.452	1.63071e-11	Neutrophils	MRPL52
TAF15.1	6.34701e-16	-0.800053	0.183	0.48	1.65619e-11	Neutrophils	TAF15
NAIP.21	6.37327e-16	1.74064	0.437	0.295	1.66304e-11	Neutrophils	NAIP
CXXC5.18	6.81396e-16	-3.2026	0.022	0.228	1.77804e-11	Neutrophils	CXXC5
MT-ND6.11	7.00431e-16	-1.01574	0.176	0.449	1.8277e-11	Neutrophils	MT-ND6
GSTO1.17	7.12565e-16	-1.02911	0.172	0.453	1.85937e-11	Neutrophils	GSTO1
PNRC1.3	7.3764e-16	0.677655	0.882	0.937	1.9248e-11	Neutrophils	PNRC1
HNRNPR.1	7.4578e-16	-0.854201	0.194	0.484	1.94604e-11	Neutrophils	HNRNPR
RHOC.14	7.86745e-16	-3.04359	0.025	0.232	2.05293e-11	Neutrophils	RHOC
PSMB6.4	7.90234e-16	-0.678801	0.204	0.52	2.06204e-11	Neutrophils	PSMB6
AC091271.1.1	8.17208e-16	2.91081	0.158	0.055	2.13242e-11	Neutrophils	AC091271.1
RNF5.5	8.73551e-16	-2.30066	0.032	0.247	2.27944e-11	Neutrophils	RNF5
SNRPG.2	9.19795e-16	-0.67437	0.197	0.511	2.40011e-11	Neutrophils	SNRPG
ABCA1.5	9.70325e-16	2.53286	0.186	0.072	2.53196e-11	Neutrophils	ABCA1
AAMP.2	1.15923e-15	-1.42891	0.075	0.316	3.02489e-11	Neutrophils	AAMP
SNRPC.1	1.2409e-15	-1.05632	0.133	0.402	3.23801e-11	Neutrophils	SNRPC
TUBA1B.10	1.27496e-15	-0.699297	0.341	0.661	3.32687e-11	Neutrophils	TUBA1B
ACP1.5	1.28694e-15	-1.27962	0.136	0.396	3.35815e-11	Neutrophils	ACP1
TLE3.15	1.31857e-15	2.17701	0.333	0.193	3.44068e-11	Neutrophils	TLE3
ST20.2	1.34006e-15	3.39905	0.14	0.046	3.49676e-11	Neutrophils	ST20
AC084871.2	1.45759e-15	3.55767	0.104	0.028	3.80344e-11	Neutrophils	AC084871.2
DSTN.12	1.49407e-15	-1.26688	0.122	0.374	3.89863e-11	Neutrophils	DSTN
SLC12A6.8	1.67391e-15	2.03957	0.33	0.19	4.3679e-11	Neutrophils	SLC12A6
CANX.6	1.72884e-15	-0.685822	0.237	0.548	4.51123e-11	Neutrophils	CANX
ALOX5.21	1.75783e-15	1.51751	0.455	0.32	4.58687e-11	Neutrophils	ALOX5
UBE2I	1.80072e-15	-0.714207	0.269	0.59	4.69881e-11	Neutrophils	UBE2I
TMEM91.16	1.82208e-15	2.01523	0.276	0.138	4.75454e-11	Neutrophils	TMEM91
RBM38.12	1.87562e-15	-1.5872	0.118	0.357	4.89424e-11	Neutrophils	RBM38
TMEM160.2	1.92581e-15	-0.944669	0.133	0.409	5.02521e-11	Neutrophils	TMEM160
NDUFV1.1	1.95253e-15	-0.95143	0.176	0.46	5.09492e-11	Neutrophils	NDUFV1
SEPTIN1.18	1.98271e-15	-1.195	0.151	0.408	5.17369e-11	Neutrophils	SEPTIN1
APOBEC3G.16	2.0479e-15	-2.03626	0.057	0.279	5.34378e-11	Neutrophils	APOBEC3G
MDH1.4	2.13766e-15	-1.23918	0.104	0.35	5.57801e-11	Neutrophils	MDH1
MYADM.17	2.20046e-15	1.35828	0.552	0.421	5.74187e-11	Neutrophils	MYADM
NDUFS8.2	2.29459e-15	-0.978902	0.172	0.441	5.98751e-11	Neutrophils	NDUFS8
TRMT112.1	2.32093e-15	-0.624932	0.247	0.573	6.05623e-11	Neutrophils	TRMT112
CRTAP.17	2.50376e-15	-1.09354	0.161	0.423	6.53331e-11	Neutrophils	CRTAP
C7orf50.3	2.5215e-15	-1.76682	0.065	0.288	6.5796e-11	Neutrophils	C7orf50
CD2.19	2.56493e-15	-2.27214	0.09	0.306	6.69292e-11	Neutrophils	CD2
PDIA6.8	2.62599e-15	-1.07428	0.14	0.406	6.85227e-11	Neutrophils	PDIA6
TNFAIP8.14	2.68286e-15	-1.26679	0.129	0.38	7.00066e-11	Neutrophils	TNFAIP8
NUMB.16	2.78967e-15	1.76208	0.409	0.276	7.27937e-11	Neutrophils	NUMB
FIBP.3	2.97036e-15	-1.34641	0.079	0.318	7.75086e-11	Neutrophils	FIBP
IDH2.12	3.03028e-15	-1.40705	0.104	0.346	7.90721e-11	Neutrophils	IDH2
CLTA.8	3.0504e-15	-0.742668	0.215	0.523	7.95972e-11	Neutrophils	CLTA
PSMB1.1	3.08202e-15	-0.632645	0.308	0.642	8.04222e-11	Neutrophils	PSMB1
MRPL43	3.16584e-15	-1.31093	0.09	0.328	8.26093e-11	Neutrophils	MRPL43
ECH1.2	3.40841e-15	-1.08991	0.111	0.369	8.89391e-11	Neutrophils	ECH1
METAP2	3.43568e-15	-0.872983	0.14	0.406	8.96507e-11	Neutrophils	METAP2
M6PR.4	3.62908e-15	-0.780517	0.204	0.502	9.46972e-11	Neutrophils	M6PR
LSP1.6	4.06439e-15	0.732069	0.889	0.906	1.06056e-10	Neutrophils	LSP1
SSBP1	4.44659e-15	-0.736952	0.204	0.5	1.16029e-10	Neutrophils	SSBP1
YWHAQ.10	4.47252e-15	-0.653252	0.186	0.475	1.16706e-10	Neutrophils	YWHAQ
IGBP1.3	4.6722e-15	-0.883407	0.161	0.432	1.21916e-10	Neutrophils	IGBP1
PSMB2.5	4.67479e-15	-1.0071	0.108	0.367	1.21984e-10	Neutrophils	PSMB2
KTN1.1	4.75618e-15	-0.759959	0.233	0.543	1.24108e-10	Neutrophils	KTN1
MAF1.1	5.67263e-15	-0.819436	0.161	0.442	1.48022e-10	Neutrophils	MAF1
EMD.5	5.69954e-15	-0.778778	0.143	0.412	1.48724e-10	Neutrophils	EMD
DRAP1.4	5.8191e-15	-0.753389	0.315	0.631	1.51844e-10	Neutrophils	DRAP1
SNRPD1.3	6.00293e-15	-1.12344	0.1	0.346	1.5664e-10	Neutrophils	SNRPD1
PEBP1.16	6.11463e-15	-0.975637	0.179	0.444	1.59555e-10	Neutrophils	PEBP1
B4GALT5.13	6.59615e-15	2.54029	0.24	0.113	1.7212e-10	Neutrophils	B4GALT5
LBH.19	7.45099e-15	-2.09415	0.093	0.305	1.94426e-10	Neutrophils	LBH
RBBP4.3	8.04446e-15	-0.623436	0.176	0.468	2.09912e-10	Neutrophils	RBBP4
QARS1.1	8.12814e-15	-1.2985	0.086	0.322	2.12096e-10	Neutrophils	QARS1
RNPEPL1.5	8.58484e-15	-0.624401	0.229	0.532	2.24013e-10	Neutrophils	RNPEPL1
SNX2.14	8.71385e-15	-0.800359	0.151	0.425	2.27379e-10	Neutrophils	SNX2
MAPK14.12	9.11933e-15	1.85241	0.369	0.233	2.3796e-10	Neutrophils	MAPK14
TEX264.3	9.18633e-15	-1.69682	0.079	0.3	2.39708e-10	Neutrophils	TEX264
ORAI1.6	9.23093e-15	-1.0504	0.143	0.402	2.40872e-10	Neutrophils	ORAI1
UBE2L3.2	9.33788e-15	-0.79276	0.176	0.463	2.43663e-10	Neutrophils	UBE2L3
CALHM6.15	9.5933e-15	-1.57081	0.097	0.328	2.50328e-10	Neutrophils	CALHM6
LSM8	1.01823e-14	-0.904195	0.161	0.431	2.65697e-10	Neutrophils	LSM8
SEC11C.13	1.01869e-14	-1.6029	0.068	0.291	2.65818e-10	Neutrophils	SEC11C
MGST3.6	1.06637e-14	-0.992477	0.122	0.375	2.78259e-10	Neutrophils	MGST3
RBP7.20	1.31259e-14	1.53984	0.394	0.243	3.42508e-10	Neutrophils	RBP7
TMEM147.2	1.31431e-14	-1.20818	0.082	0.316	3.42955e-10	Neutrophils	TMEM147
LDHA.3	1.33667e-14	-0.602109	0.294	0.612	3.48791e-10	Neutrophils	LDHA
CORO1B.6	1.36124e-14	-0.953448	0.14	0.399	3.55201e-10	Neutrophils	CORO1B
PSMC3.3	1.3658e-14	-1.43362	0.075	0.302	3.56392e-10	Neutrophils	PSMC3
CD247.17	1.37494e-14	-2.15218	0.133	0.351	3.58777e-10	Neutrophils	CD247
IFI27L2.9	1.4435e-14	-0.888528	0.122	0.379	3.76667e-10	Neutrophils	IFI27L2
VDAC1.3	1.45554e-14	-1.02093	0.125	0.38	3.79808e-10	Neutrophils	VDAC1
NDUFS3.1	1.46794e-14	-1.3054	0.082	0.314	3.83045e-10	Neutrophils	NDUFS3
HNRNPA0.7	1.50201e-14	-0.688922	0.323	0.657	3.91934e-10	Neutrophils	HNRNPA0
SNX5.4	1.59375e-14	-1.31953	0.075	0.305	4.15873e-10	Neutrophils	SNX5
RNH1.16	1.75433e-14	-0.796983	0.265	0.552	4.57776e-10	Neutrophils	RNH1
OLA1.2	1.82361e-14	-1.77595	0.068	0.281	4.75852e-10	Neutrophils	OLA1
YWHAH.7	1.92065e-14	-0.962709	0.115	0.367	5.01173e-10	Neutrophils	YWHAH
RNF7.2	2.01421e-14	-0.802136	0.183	0.46	5.25587e-10	Neutrophils	RNF7
HLA-DMA.16	2.03432e-14	-1.12977	0.176	0.429	5.30836e-10	Neutrophils	HLA-DMA
ICAM3.3	2.10173e-14	1.18374	0.681	0.688	5.48426e-10	Neutrophils	ICAM3
ILF3.1	2.24693e-14	-0.763918	0.186	0.459	5.86314e-10	Neutrophils	ILF3
PRDX2.17	2.33657e-14	-1.25939	0.122	0.356	6.09706e-10	Neutrophils	PRDX2
ZAP70.21	2.61017e-14	-1.7569	0.129	0.346	6.81098e-10	Neutrophils	ZAP70
EMC4.7	2.64319e-14	-1.18968	0.086	0.316	6.89714e-10	Neutrophils	EMC4
CCT4.3	2.79742e-14	-0.87833	0.19	0.465	7.29958e-10	Neutrophils	CCT4
VDAC2.1	2.88688e-14	-0.735853	0.179	0.463	7.53302e-10	Neutrophils	VDAC2
AP1S2.19	2.89553e-14	-0.959117	0.283	0.531	7.55559e-10	Neutrophils	AP1S2
PPP1R10.2	3.11053e-14	1.92971	0.355	0.222	8.11663e-10	Neutrophils	PPP1R10
PDCD5.4	3.16663e-14	-0.972409	0.118	0.36	8.263e-10	Neutrophils	PDCD5
ERGIC3.3	3.27391e-14	-0.840429	0.208	0.482	8.54295e-10	Neutrophils	ERGIC3
TIMM13.5	3.37323e-14	-1.36675	0.09	0.315	8.80211e-10	Neutrophils	TIMM13
LPAR2.8	3.43992e-14	2.32867	0.237	0.113	8.97613e-10	Neutrophils	LPAR2
F5.5	3.51542e-14	2.39727	0.183	0.074	9.17314e-10	Neutrophils	F5
MTLN	3.62961e-14	-1.7594	0.061	0.271	9.47111e-10	Neutrophils	MTLN
DUS1L.1	3.6741e-14	-1.13371	0.115	0.36	9.58721e-10	Neutrophils	DUS1L
EIF4A2.9	3.68567e-14	-0.609062	0.315	0.628	9.61739e-10	Neutrophils	EIF4A2
AC012368.1.5	3.89697e-14	2.3521	0.19	0.078	1.01687e-09	Neutrophils	AC012368.1
TXN.11	4.02531e-14	1.79611	0.545	0.492	1.05036e-09	Neutrophils	TXN
OGFRL1.18	4.31704e-14	1.42673	0.487	0.37	1.12649e-09	Neutrophils	OGFRL1
PTAFR.20	4.4104e-14	1.49646	0.384	0.242	1.15085e-09	Neutrophils	PTAFR
PSMA4.10	4.67707e-14	-0.900508	0.154	0.413	1.22043e-09	Neutrophils	PSMA4
GRSF1.1	4.71577e-14	-1.12326	0.104	0.339	1.23053e-09	Neutrophils	GRSF1
SDHC	4.77179e-14	-0.918812	0.108	0.354	1.24515e-09	Neutrophils	SDHC
FAM126B	4.95299e-14	2.26046	0.258	0.132	1.29243e-09	Neutrophils	FAM126B
CPPED1.19	5.13848e-14	1.71457	0.444	0.321	1.34084e-09	Neutrophils	CPPED1
STING1.11	5.5759e-14	-1.36085	0.097	0.327	1.45498e-09	Neutrophils	STING1
RASGRP4.19	5.78528e-14	2.03406	0.326	0.197	1.50961e-09	Neutrophils	RASGRP4
TRBC2.18	6.1891e-14	-1.16237	0.194	0.425	1.61498e-09	Neutrophils	TRBC2
MAT2B.9	6.54378e-14	-0.836807	0.154	0.414	1.70753e-09	Neutrophils	MAT2B
NDUFA5.4	7.2777e-14	-1.44593	0.072	0.291	1.89904e-09	Neutrophils	NDUFA5
AKR1A1.11	7.44341e-14	-0.903866	0.122	0.365	1.94228e-09	Neutrophils	AKR1A1
TLR2.19	7.63745e-14	1.85237	0.362	0.231	1.99292e-09	Neutrophils	TLR2
CYB5R3.3	7.66613e-14	-1.01159	0.104	0.341	2.0004e-09	Neutrophils	CYB5R3
C20orf27.20	8.15354e-14	-1.16872	0.111	0.342	2.12758e-09	Neutrophils	C20orf27
MRPS34	8.29452e-14	-0.879477	0.168	0.437	2.16437e-09	Neutrophils	MRPS34
CX3CR1.18	9.21436e-14	-1.64909	0.072	0.279	2.40439e-09	Neutrophils	CX3CR1
PUF60.2	1.00359e-13	-0.890779	0.136	0.39	2.61877e-09	Neutrophils	PUF60
POLR2E.1	1.02898e-13	-0.676418	0.204	0.488	2.68501e-09	Neutrophils	POLR2E
ETHE1.7	1.15318e-13	-1.21226	0.068	0.284	3.0091e-09	Neutrophils	ETHE1
LGALS2.21	1.22218e-13	-2.13247	0.093	0.295	3.18917e-09	Neutrophils	LGALS2
TTC3.5	1.26327e-13	-0.82573	0.136	0.382	3.29637e-09	Neutrophils	TTC3
IFNGR2.18	1.26754e-13	1.13231	0.516	0.399	3.30753e-09	Neutrophils	IFNGR2
CAPN2.7	1.27702e-13	-0.736337	0.204	0.476	3.33225e-09	Neutrophils	CAPN2
COMT.16	1.36599e-13	-0.949139	0.147	0.396	3.56441e-09	Neutrophils	COMT
UBE2N.7	1.36813e-13	-1.19824	0.093	0.317	3.56999e-09	Neutrophils	UBE2N
APOBR.17	1.40778e-13	1.60687	0.376	0.243	3.67346e-09	Neutrophils	APOBR
NUDC.1	1.52536e-13	-0.973005	0.125	0.366	3.98028e-09	Neutrophils	NUDC
VPS51.5	1.5418e-13	-0.852085	0.161	0.425	4.02318e-09	Neutrophils	VPS51
GZMM.17	1.54934e-13	-2.11122	0.104	0.305	4.04285e-09	Neutrophils	GZMM
PLEK.10	1.6044e-13	0.872264	0.642	0.548	4.18651e-09	Neutrophils	PLEK
MAGOH.4	1.6656e-13	-0.876309	0.125	0.366	4.34621e-09	Neutrophils	MAGOH
NAXE.4	1.67482e-13	-1.68301	0.061	0.263	4.37028e-09	Neutrophils	NAXE
DNPEP	1.74514e-13	-2.08629	0.047	0.239	4.55378e-09	Neutrophils	DNPEP
S1PR1.18	1.78784e-13	-2.87493	0.032	0.214	4.66519e-09	Neutrophils	S1PR1
LGALS3.20	1.79198e-13	-1.04642	0.204	0.441	4.67599e-09	Neutrophils	LGALS3
PIP4P2.12	1.8401e-13	2.22895	0.247	0.124	4.80154e-09	Neutrophils	PIP4P2
LCK.22	1.90801e-13	-1.43583	0.172	0.384	4.97877e-09	Neutrophils	LCK
EPRS1.1	2.10819e-13	-1.40021	0.079	0.289	5.50111e-09	Neutrophils	EPRS1
TMEM14C.7	2.1479e-13	-1.47768	0.057	0.263	5.60473e-09	Neutrophils	TMEM14C
UQCRC1.6	2.21431e-13	-0.743725	0.201	0.471	5.77802e-09	Neutrophils	UQCRC1
SSBP4.10	2.2159e-13	-0.871294	0.208	0.478	5.78217e-09	Neutrophils	SSBP4
MRPL14	2.23457e-13	-1.43378	0.072	0.282	5.83089e-09	Neutrophils	MRPL14
ATRAID.1	2.32218e-13	-0.997073	0.158	0.399	6.05949e-09	Neutrophils	ATRAID
SDF4.4	2.342e-13	-0.832113	0.151	0.404	6.11121e-09	Neutrophils	SDF4
EIF3I.1	2.35089e-13	-0.676492	0.197	0.48	6.13443e-09	Neutrophils	EIF3I
PHB.6	2.46499e-13	-1.2861	0.093	0.312	6.43216e-09	Neutrophils	PHB
SRSF3	2.49237e-13	-0.612767	0.326	0.645	6.50359e-09	Neutrophils	SRSF3
HMGN4.12	2.72672e-13	-1.06169	0.079	0.297	7.11511e-09	Neutrophils	HMGN4
ERCC1.8	2.73758e-13	-1.13328	0.068	0.276	7.14343e-09	Neutrophils	ERCC1
ECHS1.2	2.79522e-13	-1.55107	0.065	0.269	7.29386e-09	Neutrophils	ECHS1
JMJD1C.5	2.8882e-13	1.41227	0.509	0.424	7.53647e-09	Neutrophils	JMJD1C
RNASET2.9	2.89327e-13	0.975935	0.695	0.669	7.5497e-09	Neutrophils	RNASET2
PRMT1.11	2.92651e-13	-1.11348	0.115	0.337	7.63644e-09	Neutrophils	PRMT1
PKN2.13	2.96115e-13	2.02774	0.366	0.24	7.72682e-09	Neutrophils	PKN2
EIF2A	3.0489e-13	-1.07586	0.122	0.357	7.95581e-09	Neutrophils	EIF2A
NENF.3	3.15888e-13	-1.48331	0.09	0.299	8.24279e-09	Neutrophils	NENF
NDUFAF3.1	3.18067e-13	-1.08696	0.115	0.345	8.29964e-09	Neutrophils	NDUFAF3
PSMD3.2	3.22115e-13	-1.51897	0.057	0.258	8.40526e-09	Neutrophils	PSMD3
CRBN.5	3.24722e-13	-1.10394	0.097	0.32	8.47329e-09	Neutrophils	CRBN
RARA.19	3.35834e-13	1.57343	0.427	0.312	8.76324e-09	Neutrophils	RARA
TXN2	3.71925e-13	-0.994434	0.129	0.359	9.70502e-09	Neutrophils	TXN2
MAZ.3	3.75179e-13	-0.830071	0.211	0.487	9.78993e-09	Neutrophils	MAZ
PRKACB.14	3.78042e-13	-1.64706	0.065	0.263	9.86464e-09	Neutrophils	PRKACB
TP53I11.3	3.95477e-13	2.80051	0.151	0.057	1.03196e-08	Neutrophils	TP53I11
GRHPR.1	3.97712e-13	-1.45265	0.065	0.268	1.03779e-08	Neutrophils	GRHPR
CFD.21	4.08081e-13	1.15212	0.556	0.405	1.06485e-08	Neutrophils	CFD
FLNA.11	4.10733e-13	-0.654082	0.491	0.749	1.07177e-08	Neutrophils	FLNA
NBDY.7	4.16418e-13	-1.71396	0.082	0.284	1.0866e-08	Neutrophils	NBDY
NT5C.9	4.21328e-13	-1.12642	0.097	0.317	1.09941e-08	Neutrophils	NT5C
IAH1.1	4.49047e-13	-1.5386	0.054	0.25	1.17174e-08	Neutrophils	IAH1
LAP3.15	4.62779e-13	-1.06617	0.082	0.294	1.20757e-08	Neutrophils	LAP3
ADGRE5.14	4.73745e-13	1.08277	0.674	0.624	1.23619e-08	Neutrophils	ADGRE5
MRPS24.2	4.79467e-13	-1.45927	0.065	0.269	1.25112e-08	Neutrophils	MRPS24
ENTPD1.18	4.86131e-13	2.14792	0.308	0.184	1.26851e-08	Neutrophils	ENTPD1
ETS1.19	4.936e-13	-0.95909	0.24	0.477	1.288e-08	Neutrophils	ETS1
IL32.20	4.98084e-13	-1.73826	0.204	0.399	1.2997e-08	Neutrophils	IL32
PEPD.4	4.98667e-13	-1.62279	0.065	0.265	1.30122e-08	Neutrophils	PEPD
CNIH1	5.27213e-13	-1.39166	0.086	0.298	1.37571e-08	Neutrophils	CNIH1
PTBP1.1	5.31128e-13	-0.871915	0.14	0.384	1.38592e-08	Neutrophils	PTBP1
PSMA6.6	5.3138e-13	-0.67221	0.186	0.455	1.38658e-08	Neutrophils	PSMA6
LRRFIP1.10	5.53719e-13	0.865344	0.774	0.76	1.44487e-08	Neutrophils	LRRFIP1
LY96.18	5.61649e-13	2.00703	0.348	0.221	1.46557e-08	Neutrophils	LY96
CIAO2B.2	5.67301e-13	-0.72345	0.197	0.471	1.48031e-08	Neutrophils	CIAO2B
TGFBI.20	6.04476e-13	-1.30111	0.111	0.328	1.57732e-08	Neutrophils	TGFBI
SSNA1.1	6.28285e-13	-0.623193	0.168	0.434	1.63945e-08	Neutrophils	SSNA1
PCED1B-AS1.18	6.31481e-13	-0.801889	0.219	0.467	1.64779e-08	Neutrophils	PCED1B-AS1
COX14	6.34843e-13	-0.748133	0.204	0.469	1.65656e-08	Neutrophils	COX14
TLR6.4	6.43695e-13	2.56594	0.168	0.069	1.67966e-08	Neutrophils	TLR6
CCDC88B.16	6.54636e-13	1.41058	0.452	0.341	1.70821e-08	Neutrophils	CCDC88B
SUMO3.2	6.57586e-13	-0.798088	0.154	0.405	1.71591e-08	Neutrophils	SUMO3
CDK2AP2.9	6.65891e-13	-0.752745	0.158	0.408	1.73758e-08	Neutrophils	CDK2AP2
NDUFS4.2	7.09985e-13	-1.90345	0.043	0.231	1.85264e-08	Neutrophils	NDUFS4
NDUFB5.5	7.24682e-13	-0.836159	0.104	0.336	1.89098e-08	Neutrophils	NDUFB5
HSPE1.6	7.26698e-13	-0.953121	0.151	0.384	1.89625e-08	Neutrophils	HSPE1
LRP10.6	7.34325e-13	1.79871	0.473	0.387	1.91615e-08	Neutrophils	LRP10
NOTCH1.15	7.34969e-13	2.09589	0.251	0.13	1.91783e-08	Neutrophils	NOTCH1
ITGB1.13	7.45447e-13	-0.852844	0.215	0.482	1.94517e-08	Neutrophils	ITGB1
STUB1.1	7.64155e-13	-0.636358	0.201	0.476	1.99398e-08	Neutrophils	STUB1
HAL.3	8.10517e-13	2.67497	0.129	0.045	2.11496e-08	Neutrophils	HAL
FMNL1.7	8.53092e-13	0.837154	0.699	0.679	2.22606e-08	Neutrophils	FMNL1
AIMP1	8.7475e-13	-1.11954	0.125	0.352	2.28257e-08	Neutrophils	AIMP1
SKAP1.19	8.77391e-13	-1.77972	0.097	0.29	2.28946e-08	Neutrophils	SKAP1
PSMG2.1	8.81145e-13	-0.883408	0.111	0.336	2.29926e-08	Neutrophils	PSMG2
BOD1L1	8.84967e-13	1.35784	0.541	0.471	2.30923e-08	Neutrophils	BOD1L1
IL27RA.3	9.75311e-13	-1.13399	0.097	0.311	2.54498e-08	Neutrophils	IL27RA
MRPS15.2	9.75475e-13	-1.37326	0.082	0.289	2.5454e-08	Neutrophils	MRPS15
CCNG1.11	1.04101e-12	-2.18866	0.057	0.243	2.71641e-08	Neutrophils	CCNG1
NDUFA6.3	1.04327e-12	-0.807076	0.194	0.446	2.72231e-08	Neutrophils	NDUFA6
TMED10.4	1.05118e-12	-0.683984	0.176	0.439	2.74295e-08	Neutrophils	TMED10
ESD.5	1.06017e-12	-1.45723	0.086	0.29	2.7664e-08	Neutrophils	ESD
ZNF428.11	1.09288e-12	-1.3247	0.09	0.297	2.85175e-08	Neutrophils	ZNF428
CCDC88C.13	1.10969e-12	-1.11908	0.118	0.337	2.89562e-08	Neutrophils	CCDC88C
MRPL34	1.11265e-12	-0.956359	0.125	0.347	2.90335e-08	Neutrophils	MRPL34
COMMD9.11	1.14456e-12	-1.09665	0.065	0.269	2.98661e-08	Neutrophils	COMMD9
CIAO2A.8	1.15601e-12	-0.608007	0.158	0.405	3.0165e-08	Neutrophils	CIAO2A
TRAPPC6A.3	1.17679e-12	-1.41853	0.097	0.305	3.07072e-08	Neutrophils	TRAPPC6A
UBE2R2.11	1.18387e-12	1.07735	0.577	0.533	3.08919e-08	Neutrophils	UBE2R2
H2AJ.9	1.23018e-12	-1.23691	0.115	0.332	3.21003e-08	Neutrophils	H2AJ
MRPL47.3	1.23659e-12	-2.53212	0.018	0.188	3.22675e-08	Neutrophils	MRPL47
SRI.2	1.25944e-12	-0.652476	0.147	0.39	3.28639e-08	Neutrophils	SRI
SERPINB6.14	1.29854e-12	-0.809165	0.125	0.354	3.38842e-08	Neutrophils	SERPINB6
HSPB1.10	1.39303e-12	-1.32991	0.118	0.331	3.63497e-08	Neutrophils	HSPB1
EMC6.3	1.41553e-12	-1.24577	0.086	0.293	3.69369e-08	Neutrophils	EMC6
SPAG7	1.44014e-12	-0.923181	0.093	0.312	3.75791e-08	Neutrophils	SPAG7
HSD17B10.4	1.4831e-12	-1.16361	0.1	0.314	3.87e-08	Neutrophils	HSD17B10
LY86.21	1.50916e-12	-1.12516	0.104	0.324	3.93801e-08	Neutrophils	LY86
NDUFS6.6	1.52618e-12	-0.639321	0.226	0.495	3.98242e-08	Neutrophils	NDUFS6
HDAC1.7	1.59312e-12	-0.913561	0.14	0.377	4.15709e-08	Neutrophils	HDAC1
ID2.13	1.72296e-12	-0.925877	0.208	0.447	4.4959e-08	Neutrophils	ID2
NAA20	1.7398e-12	-1.67044	0.039	0.22	4.53985e-08	Neutrophils	NAA20
CCDC107.15	1.76079e-12	-1.33008	0.068	0.262	4.59461e-08	Neutrophils	CCDC107
HMGA1.5	1.81735e-12	-0.916576	0.115	0.335	4.74219e-08	Neutrophils	HMGA1
STARD7.3	1.85184e-12	-0.958628	0.108	0.33	4.83219e-08	Neutrophils	STARD7
DNAJC19.10	1.85239e-12	-1.59474	0.068	0.261	4.83364e-08	Neutrophils	DNAJC19
MRPL57.2	1.88983e-12	-0.733756	0.179	0.425	4.93132e-08	Neutrophils	MRPL57
CD79B.17	1.90987e-12	-4.19859	0.014	0.175	4.98361e-08	Neutrophils	CD79B
MEAF6.7	2.00751e-12	-1.06407	0.118	0.341	5.23838e-08	Neutrophils	MEAF6
MRPS12.3	2.03261e-12	-1.45498	0.068	0.265	5.3039e-08	Neutrophils	MRPS12
MTSS1.17	2.23438e-12	-1.6912	0.05	0.236	5.83038e-08	Neutrophils	MTSS1
PLD3.13	2.29203e-12	-0.916662	0.122	0.351	5.98081e-08	Neutrophils	PLD3
CBR1.10	2.32315e-12	-2.23159	0.032	0.207	6.06204e-08	Neutrophils	CBR1
ARL2BP	2.47714e-12	-1.1996	0.086	0.292	6.46385e-08	Neutrophils	ARL2BP
PPP3CC.17	2.51737e-12	-1.42704	0.09	0.286	6.56884e-08	Neutrophils	PPP3CC
TMC8.15	2.623e-12	-1.02133	0.168	0.399	6.84445e-08	Neutrophils	TMC8
ARPC5L.14	2.6284e-12	-1.09329	0.136	0.359	6.85854e-08	Neutrophils	ARPC5L
COPZ1.4	2.71073e-12	-0.843652	0.115	0.335	7.07339e-08	Neutrophils	COPZ1
GYPC.16	2.73851e-12	-0.941122	0.226	0.472	7.14586e-08	Neutrophils	GYPC
EEF1G.14	2.9058e-12	-1.76937	0.05	0.233	7.5824e-08	Neutrophils	EEF1G
NDUFA13.4	2.95538e-12	-0.646881	0.237	0.518	7.71177e-08	Neutrophils	NDUFA13
RUNX3.16	3.1207e-12	-1.69706	0.093	0.286	8.14316e-08	Neutrophils	RUNX3
LINC01002	3.13121e-12	2.80428	0.118	0.04	8.17058e-08	Neutrophils	LINC01002
LAIR1.14	3.16111e-12	-1.39681	0.068	0.262	8.24859e-08	Neutrophils	LAIR1
ESYT1.12	3.18569e-12	-1.9261	0.057	0.24	8.31274e-08	Neutrophils	ESYT1
CD69.16	3.20219e-12	-1.39164	0.1	0.296	8.35579e-08	Neutrophils	CD69
SSRP1.3	3.27957e-12	-1.89986	0.065	0.248	8.55772e-08	Neutrophils	SSRP1
SYTL1.12	3.28025e-12	-0.809277	0.197	0.435	8.55947e-08	Neutrophils	SYTL1
PSMB7.1	3.31416e-12	-0.676723	0.115	0.341	8.64797e-08	Neutrophils	PSMB7
LDHB.17	3.34203e-12	-1.25634	0.143	0.35	8.72068e-08	Neutrophils	LDHB
PIK3IP1.16	3.34228e-12	-1.37981	0.136	0.342	8.72136e-08	Neutrophils	PIK3IP1
GPS1.2	3.57746e-12	-0.937087	0.079	0.284	9.33502e-08	Neutrophils	GPS1
KIF2A.13	3.62585e-12	-1.02122	0.147	0.371	9.46128e-08	Neutrophils	KIF2A
CTSC.13	3.69311e-12	-0.678033	0.247	0.505	9.6368e-08	Neutrophils	CTSC
PIN1.4	3.69719e-12	-0.78412	0.122	0.349	9.64745e-08	Neutrophils	PIN1
FAM8A1.1	3.71823e-12	2.2146	0.204	0.096	9.70235e-08	Neutrophils	FAM8A1
HLA-DQA2.15	3.77961e-12	-2.88378	0.036	0.203	9.86252e-08	Neutrophils	HLA-DQA2
CTSH.18	3.81244e-12	-0.892527	0.172	0.409	9.94818e-08	Neutrophils	CTSH
CCS.3	3.8172e-12	-1.23441	0.079	0.282	9.9606e-08	Neutrophils	CCS
IDH3G.3	4.21356e-12	-0.710068	0.147	0.383	1.09949e-07	Neutrophils	IDH3G
XBP1.15	4.22258e-12	-0.787282	0.24	0.487	1.10184e-07	Neutrophils	XBP1
ADM.3	4.22424e-12	2.4831	0.158	0.063	1.10227e-07	Neutrophils	ADM
CDC42EP3.14	4.25916e-12	1.37535	0.502	0.425	1.11138e-07	Neutrophils	CDC42EP3
YBX3.19	4.42191e-12	-0.703826	0.136	0.357	1.15385e-07	Neutrophils	YBX3
PCNX1.9	4.74826e-12	1.58793	0.348	0.228	1.23901e-07	Neutrophils	PCNX1
PDCD7.2	4.78835e-12	-1.88591	0.057	0.238	1.24947e-07	Neutrophils	PDCD7
DAZAP1.1	4.97404e-12	-0.693166	0.158	0.392	1.29793e-07	Neutrophils	DAZAP1
MESD.4	5.12021e-12	-1.05565	0.072	0.267	1.33607e-07	Neutrophils	MESD
CIRBP.7	5.13703e-12	-0.612333	0.516	0.809	1.34046e-07	Neutrophils	CIRBP
DPYSL2.20	5.1721e-12	-1.13982	0.072	0.265	1.34961e-07	Neutrophils	DPYSL2
EIF4EBP1.18	5.1878e-12	-1.20293	0.082	0.282	1.3537e-07	Neutrophils	EIF4EBP1
RPL22L1.5	5.66212e-12	-0.615661	0.204	0.466	1.47747e-07	Neutrophils	RPL22L1
YWHAE.18	5.87983e-12	-0.819339	0.186	0.43	1.53428e-07	Neutrophils	YWHAE
KDELR2.6	5.99531e-12	-0.707765	0.111	0.329	1.56442e-07	Neutrophils	KDELR2
PRDX3.15	6.00954e-12	-0.909036	0.082	0.292	1.56813e-07	Neutrophils	PRDX3
RHOF.11	6.40032e-12	-1.046	0.125	0.34	1.6701e-07	Neutrophils	RHOF
MRPL54.1	6.46754e-12	-0.727935	0.161	0.405	1.68764e-07	Neutrophils	MRPL54
TMCO1.5	6.65979e-12	-0.788982	0.151	0.387	1.73781e-07	Neutrophils	TMCO1
AKR7A2.2	6.83288e-12	-1.52687	0.057	0.241	1.78297e-07	Neutrophils	AKR7A2
CHST12.17	7.06034e-12	-2.64347	0.029	0.193	1.84232e-07	Neutrophils	CHST12
SOS2.6	7.24611e-12	1.834	0.333	0.216	1.8908e-07	Neutrophils	SOS2
CSRP1.5	7.26166e-12	-2.07765	0.032	0.2	1.89486e-07	Neutrophils	CSRP1
TECPR2	7.31447e-12	2.5478	0.151	0.06	1.90864e-07	Neutrophils	TECPR2
SND1.3	7.48871e-12	-0.80318	0.125	0.35	1.9541e-07	Neutrophils	SND1
DCXR.2	7.96566e-12	-0.838456	0.154	0.389	2.07856e-07	Neutrophils	DCXR
EGR1.20	8.27854e-12	1.5941	0.362	0.218	2.1602e-07	Neutrophils	EGR1
COL18A1.3	8.31924e-12	2.41282	0.133	0.049	2.17082e-07	Neutrophils	COL18A1
LMAN1.16	8.45905e-12	-2.07549	0.032	0.199	2.2073e-07	Neutrophils	LMAN1
NSMCE1.2	8.48833e-12	-1.15874	0.075	0.27	2.21495e-07	Neutrophils	NSMCE1
CD47.8	8.50904e-12	-0.605061	0.211	0.463	2.22035e-07	Neutrophils	CD47
MIDN.14	8.59e-12	1.28448	0.505	0.426	2.24148e-07	Neutrophils	MIDN
ADH5.12	8.75873e-12	-1.27015	0.09	0.285	2.2855e-07	Neutrophils	ADH5
MDFIC.9	9.30786e-12	-1.63853	0.065	0.245	2.42879e-07	Neutrophils	MDFIC
CD3E.21	9.41433e-12	-1.36043	0.204	0.39	2.45658e-07	Neutrophils	CD3E
VDAC3.5	9.58297e-12	-0.910512	0.108	0.32	2.50058e-07	Neutrophils	VDAC3
NDUFA8.2	9.93024e-12	-2.0466	0.036	0.204	2.5912e-07	Neutrophils	NDUFA8
GPSM3.2	1.00847e-11	0.696022	0.799	0.877	2.6315e-07	Neutrophils	GPSM3
FAM174C.1	1.0399e-11	-1.04863	0.111	0.318	2.7135e-07	Neutrophils	FAM174C
FNTA.4	1.12815e-11	-0.92809	0.14	0.358	2.9438e-07	Neutrophils	FNTA
DDX18.1	1.14105e-11	-0.684812	0.208	0.457	2.97744e-07	Neutrophils	DDX18
ETFA.5	1.15554e-11	-0.975361	0.082	0.285	3.01528e-07	Neutrophils	ETFA
CNDP2.8	1.18749e-11	-1.1848	0.093	0.291	3.09865e-07	Neutrophils	CNDP2
RRAS.16	1.18773e-11	-2.12153	0.039	0.209	3.09927e-07	Neutrophils	RRAS
CCDC115.3	1.20351e-11	-1.49599	0.065	0.248	3.14044e-07	Neutrophils	CCDC115
ZYX.15	1.22802e-11	0.801493	0.767	0.703	3.2044e-07	Neutrophils	ZYX
TNFSF14.4	1.2959e-11	2.57402	0.14	0.054	3.38153e-07	Neutrophils	TNFSF14
RAB31.22	1.30226e-11	1.14774	0.484	0.362	3.39812e-07	Neutrophils	RAB31
NCBP2AS2.2	1.30366e-11	-1.06059	0.118	0.322	3.40177e-07	Neutrophils	NCBP2AS2
APEH	1.36264e-11	-1.26818	0.065	0.25	3.55568e-07	Neutrophils	APEH
TSEN34.13	1.42014e-11	2.09556	0.351	0.244	3.70572e-07	Neutrophils	TSEN34
SUGT1	1.45186e-11	-1.08519	0.075	0.269	3.78849e-07	Neutrophils	SUGT1
CCT2.7	1.48445e-11	-0.938033	0.125	0.336	3.87352e-07	Neutrophils	CCT2
MZT2A.14	1.50491e-11	-1.04397	0.14	0.347	3.92692e-07	Neutrophils	MZT2A
MRPL51.3	1.5426e-11	-0.70814	0.14	0.365	4.02526e-07	Neutrophils	MRPL51
CD68.21	1.59178e-11	-1.20482	0.122	0.326	4.15359e-07	Neutrophils	CD68
DRAM2.7	1.70702e-11	-1.04555	0.079	0.273	4.45431e-07	Neutrophils	DRAM2
CDK4.6	1.72451e-11	-2.67997	0.018	0.171	4.49994e-07	Neutrophils	CDK4
COA3.6	1.76336e-11	-1.36979	0.075	0.262	4.60131e-07	Neutrophils	COA3
PRKCH.22	1.8347e-11	-1.78508	0.09	0.27	4.78745e-07	Neutrophils	PRKCH
MCRS1.2	1.93502e-11	-1.5946	0.047	0.22	5.04924e-07	Neutrophils	MCRS1
C1orf162.19	1.94194e-11	-0.633851	0.33	0.592	5.0673e-07	Neutrophils	C1orf162
NFIL3.13	1.97902e-11	2.27697	0.219	0.111	5.16406e-07	Neutrophils	NFIL3
FAM53C.13	2.09454e-11	2.23681	0.229	0.121	5.46549e-07	Neutrophils	FAM53C
MRPL18.3	2.11514e-11	-1.51397	0.054	0.229	5.51924e-07	Neutrophils	MRPL18
AKR1B1.8	2.16452e-11	-1.58275	0.072	0.252	5.64809e-07	Neutrophils	AKR1B1
ENSA.2	2.16524e-11	-0.668847	0.208	0.451	5.64997e-07	Neutrophils	ENSA
KLRB1.18	2.17175e-11	-3.50429	0.029	0.183	5.66697e-07	Neutrophils	KLRB1
LTA4H.18	2.19053e-11	-0.728501	0.287	0.54	5.71596e-07	Neutrophils	LTA4H
ACAP2.10	2.22965e-11	1.03743	0.602	0.582	5.81805e-07	Neutrophils	ACAP2
NADK.19	2.27655e-11	1.5337	0.43	0.338	5.94042e-07	Neutrophils	NADK
CCDC12.4	2.28352e-11	-0.699834	0.172	0.403	5.95862e-07	Neutrophils	CCDC12
POLR2I	2.29589e-11	-0.951509	0.108	0.311	5.99088e-07	Neutrophils	POLR2I
NRBF2.3	2.36513e-11	2.22944	0.294	0.183	6.17157e-07	Neutrophils	NRBF2
ALKBH7.1	2.41237e-11	-0.603045	0.233	0.493	6.29483e-07	Neutrophils	ALKBH7
SDF2L1.9	2.48793e-11	-1.19691	0.086	0.276	6.492e-07	Neutrophils	SDF2L1
URM1.1	2.5082e-11	-1.03569	0.075	0.267	6.54491e-07	Neutrophils	URM1
SCAMP3.4	2.64555e-11	-1.21193	0.075	0.265	6.90331e-07	Neutrophils	SCAMP3
NUDT21.2	2.68699e-11	-1.40744	0.068	0.251	7.01143e-07	Neutrophils	NUDT21
RAP1B.14	2.73213e-11	-0.622738	0.427	0.724	7.12921e-07	Neutrophils	RAP1B
LINC00937.21	2.73356e-11	1.72003	0.265	0.147	7.13296e-07	Neutrophils	LINC00937
MRPL11.1	2.76744e-11	-1.29801	0.082	0.27	7.22136e-07	Neutrophils	MRPL11
GIMAP1.8	2.85814e-11	-0.947827	0.129	0.339	7.45804e-07	Neutrophils	GIMAP1
COMMD8.4	2.86796e-11	-0.991207	0.057	0.242	7.48366e-07	Neutrophils	COMMD8
DAP3	2.9703e-11	-0.890924	0.122	0.336	7.75071e-07	Neutrophils	DAP3
RAF1.4	3.09228e-11	1.69102	0.362	0.256	8.069e-07	Neutrophils	RAF1
UBA2.3	3.29236e-11	-1.17929	0.09	0.283	8.59107e-07	Neutrophils	UBA2
DNMT1.7	3.46436e-11	-1.25698	0.079	0.264	9.0399e-07	Neutrophils	DNMT1
PICALM.16	3.51857e-11	1.63982	0.43	0.342	9.18134e-07	Neutrophils	PICALM
FUNDC2	3.62553e-11	-0.913129	0.125	0.326	9.46047e-07	Neutrophils	FUNDC2
CD7.15	3.72291e-11	-1.47148	0.215	0.407	9.71455e-07	Neutrophils	CD7
SHMT2.9	3.77144e-11	-1.58608	0.054	0.226	9.84119e-07	Neutrophils	SHMT2
MFF.1	4.15636e-11	-0.705498	0.122	0.334	1.08456e-06	Neutrophils	MFF
RHOT2	4.1993e-11	-0.815749	0.086	0.288	1.09576e-06	Neutrophils	RHOT2
FDFT1.10	4.22872e-11	-0.82284	0.129	0.348	1.10344e-06	Neutrophils	FDFT1
NKG7.20	4.24669e-11	-2.44897	0.136	0.313	1.10813e-06	Neutrophils	NKG7
UTP3.1	4.33128e-11	-1.96956	0.022	0.176	1.1302e-06	Neutrophils	UTP3
OPTN.18	4.33528e-11	-1.91757	0.057	0.226	1.13125e-06	Neutrophils	OPTN
TSPAN3.15	4.4387e-11	-2.37299	0.022	0.173	1.15824e-06	Neutrophils	TSPAN3
MIF4GD.4	4.43932e-11	-1.35048	0.072	0.252	1.1584e-06	Neutrophils	MIF4GD
CTSW.20	4.83993e-11	-2.476	0.133	0.303	1.26293e-06	Neutrophils	CTSW
BCL7C.3	4.86116e-11	-0.732749	0.158	0.384	1.26847e-06	Neutrophils	BCL7C
ARRB2.16	4.89221e-11	0.782458	0.706	0.672	1.27657e-06	Neutrophils	ARRB2
NFATC2.14	4.95095e-11	-2.79733	0.036	0.188	1.2919e-06	Neutrophils	NFATC2
SNHG1.11	5.01432e-11	-1.38935	0.082	0.265	1.30844e-06	Neutrophils	SNHG1
SNRNP40.8	5.06248e-11	-1.75584	0.032	0.191	1.321e-06	Neutrophils	SNRNP40
CDC42SE1.5	5.17417e-11	1.07901	0.577	0.556	1.35015e-06	Neutrophils	CDC42SE1
BLVRA.19	5.29935e-11	-1.07728	0.1	0.296	1.38281e-06	Neutrophils	BLVRA
DDB1.3	5.34085e-11	-1.12062	0.086	0.274	1.39364e-06	Neutrophils	DDB1
DLEU2.13	5.41985e-11	1.90894	0.301	0.187	1.41426e-06	Neutrophils	DLEU2
GNG10.4	5.46063e-11	2.077	0.294	0.184	1.4249e-06	Neutrophils	GNG10
PHACTR1.7	5.59517e-11	2.74818	0.183	0.086	1.46e-06	Neutrophils	PHACTR1
TUT7.9	5.64211e-11	1.73685	0.373	0.267	1.47225e-06	Neutrophils	TUT7
DOCK8.10	5.85534e-11	1.23283	0.563	0.534	1.52789e-06	Neutrophils	DOCK8
CAMK1.20	5.98392e-11	-2.08439	0.032	0.189	1.56145e-06	Neutrophils	CAMK1
LSM2.6	6.15298e-11	-1.02071	0.1	0.296	1.60556e-06	Neutrophils	LSM2
RFTN1.8	6.19689e-11	-1.66602	0.054	0.222	1.61702e-06	Neutrophils	RFTN1
AL627171.4.5	6.43668e-11	-1.28792	0.276	0.52	1.67959e-06	Neutrophils	AL627171.4
BLCAP.1	6.66761e-11	-0.984217	0.057	0.237	1.73985e-06	Neutrophils	BLCAP
SLC38A1.18	6.86276e-11	-1.54377	0.093	0.271	1.79077e-06	Neutrophils	SLC38A1
RAB29.11	7.14941e-11	-1.14622	0.072	0.254	1.86557e-06	Neutrophils	RAB29
GNB2.13	7.17885e-11	0.89075	0.731	0.759	1.87325e-06	Neutrophils	GNB2
MEA1.1	7.26781e-11	-0.756003	0.108	0.316	1.89646e-06	Neutrophils	MEA1
CACYBP.5	7.29278e-11	-0.822387	0.129	0.333	1.90298e-06	Neutrophils	CACYBP
TSN.1	7.57612e-11	-1.57513	0.036	0.194	1.97691e-06	Neutrophils	TSN
ARPC5.11	7.59381e-11	0.723818	0.753	0.761	1.98153e-06	Neutrophils	ARPC5
LGALS9.19	7.6837e-11	-0.777167	0.165	0.385	2.00498e-06	Neutrophils	LGALS9
CHCHD5.6	8.16711e-11	-0.652572	0.108	0.309	2.13112e-06	Neutrophils	CHCHD5
MPG.7	8.32089e-11	-0.797053	0.115	0.323	2.17125e-06	Neutrophils	MPG
TRAPPC2L.1	8.5401e-11	-1.00532	0.093	0.28	2.22845e-06	Neutrophils	TRAPPC2L
EPB41L4A-AS1.9	8.5611e-11	-1.38587	0.082	0.26	2.23393e-06	Neutrophils	EPB41L4A-AS1
DDIT4.13	8.59203e-11	-1.09317	0.129	0.334	2.242e-06	Neutrophils	DDIT4
PLSCR3.12	8.61288e-11	-2.26092	0.039	0.194	2.24745e-06	Neutrophils	PLSCR3
SPINT2.12	8.73575e-11	-1.03946	0.093	0.283	2.27951e-06	Neutrophils	SPINT2
MRPL16.2	9.26065e-11	-1.00573	0.072	0.252	2.41647e-06	Neutrophils	MRPL16
UBE2K.1	9.31201e-11	-0.908112	0.09	0.278	2.42988e-06	Neutrophils	UBE2K
PTDSS1.1	9.45741e-11	-0.965328	0.104	0.303	2.46782e-06	Neutrophils	PTDSS1
UBL7.4	9.53308e-11	-1.0209	0.079	0.26	2.48756e-06	Neutrophils	UBL7
SH3BP1.7	9.62119e-11	-0.65681	0.154	0.38	2.51055e-06	Neutrophils	SH3BP1
DYNC1I2.2	9.73837e-11	-0.793267	0.1	0.298	2.54113e-06	Neutrophils	DYNC1I2
SRM.5	1.00734e-10	-0.896586	0.125	0.325	2.62855e-06	Neutrophils	SRM
DOK3.19	1.0164e-10	1.62586	0.344	0.237	2.65219e-06	Neutrophils	DOK3
PSMA1.5	1.05773e-10	-0.674486	0.136	0.352	2.76003e-06	Neutrophils	PSMA1
VPS35.7	1.07492e-10	-0.730779	0.136	0.348	2.80491e-06	Neutrophils	VPS35
IL1RAP	1.07933e-10	2.62162	0.125	0.048	2.8164e-06	Neutrophils	IL1RAP
NPC2.18	1.1065e-10	-0.684602	0.344	0.573	2.88731e-06	Neutrophils	NPC2
TMEM9B.4	1.22398e-10	-0.894365	0.086	0.275	3.19385e-06	Neutrophils	TMEM9B
PFDN2.1	1.22418e-10	-0.792038	0.125	0.333	3.19438e-06	Neutrophils	PFDN2
CISD3.11	1.30688e-10	-1.09615	0.108	0.295	3.41017e-06	Neutrophils	CISD3
RABGAP1L.7	1.35904e-10	-0.635357	0.125	0.34	3.54628e-06	Neutrophils	RABGAP1L
LYAR.18	1.37335e-10	-1.6373	0.072	0.241	3.58363e-06	Neutrophils	LYAR
NUDCD2.6	1.40961e-10	-1.70081	0.039	0.198	3.67823e-06	Neutrophils	NUDCD2
FLOT1.4	1.42495e-10	1.57432	0.441	0.367	3.71826e-06	Neutrophils	FLOT1
G3BP1.5	1.45188e-10	-1.01181	0.097	0.284	3.78853e-06	Neutrophils	G3BP1
HCLS1.4	1.46062e-10	0.660632	0.785	0.824	3.81135e-06	Neutrophils	HCLS1
DNPH1.9	1.48141e-10	-1.91785	0.05	0.209	3.8656e-06	Neutrophils	DNPH1
PABPC4.7	1.49449e-10	-0.855918	0.147	0.355	3.89973e-06	Neutrophils	PABPC4
HLA-DQB1.16	1.56262e-10	-0.914369	0.24	0.45	4.0775e-06	Neutrophils	HLA-DQB1
CYB561A3.12	1.57105e-10	-1.63327	0.061	0.229	4.0995e-06	Neutrophils	CYB561A3
GET3.5	1.60974e-10	-0.618739	0.108	0.311	4.20046e-06	Neutrophils	GET3
CUEDC2.1	1.61558e-10	-0.903535	0.079	0.264	4.2157e-06	Neutrophils	CUEDC2
EIF6.4	1.61827e-10	-0.779734	0.14	0.352	4.22272e-06	Neutrophils	EIF6
THOC7	1.63484e-10	-0.73463	0.143	0.356	4.26596e-06	Neutrophils	THOC7
MRPS7.2	1.65286e-10	-1.1021	0.082	0.264	4.31297e-06	Neutrophils	MRPS7
AC092944.1	1.65397e-10	2.44112	0.125	0.048	4.31588e-06	Neutrophils	AC092944.1
MRPL10.14	1.67293e-10	-1.46941	0.039	0.196	4.36535e-06	Neutrophils	MRPL10
SHARPIN.1	1.68177e-10	-0.960791	0.075	0.256	4.3884e-06	Neutrophils	SHARPIN
CYCS.2	1.72233e-10	-0.68621	0.168	0.394	4.49424e-06	Neutrophils	CYCS
IL18RAP.2	1.74042e-10	2.14437	0.147	0.061	4.54145e-06	Neutrophils	IL18RAP
FBXO7.3	1.74729e-10	-0.710176	0.147	0.361	4.55937e-06	Neutrophils	FBXO7
FAM157C.4	1.76757e-10	2.56815	0.14	0.057	4.61229e-06	Neutrophils	FAM157C
DENND2D.17	1.81321e-10	-1.28897	0.122	0.308	4.73138e-06	Neutrophils	DENND2D
PSMC4.5	1.82676e-10	-0.842652	0.108	0.305	4.76674e-06	Neutrophils	PSMC4
CPVL.20	1.85362e-10	-0.89404	0.151	0.35	4.83685e-06	Neutrophils	CPVL
IMP4	1.8869e-10	-1.16328	0.072	0.243	4.92366e-06	Neutrophils	IMP4
MRPS18B.3	1.89814e-10	-1.0634	0.075	0.256	4.95299e-06	Neutrophils	MRPS18B
SNHG7.10	2.00681e-10	-0.747428	0.179	0.401	5.23657e-06	Neutrophils	SNHG7
ADRM1.3	2.02572e-10	-0.679964	0.168	0.396	5.2859e-06	Neutrophils	ADRM1
CD3G.22	2.06558e-10	-1.788	0.125	0.288	5.38992e-06	Neutrophils	CD3G
HNMT.20	2.07891e-10	-1.25702	0.036	0.192	5.4247e-06	Neutrophils	HNMT
EMC7.5	2.10032e-10	-1.13369	0.075	0.249	5.48057e-06	Neutrophils	EMC7
SLA.6	2.11125e-10	1.54264	0.401	0.309	5.5091e-06	Neutrophils	SLA
PDIA4.5	2.14717e-10	-1.36926	0.065	0.236	5.60284e-06	Neutrophils	PDIA4
NPL.21	2.16166e-10	2.25128	0.219	0.117	5.64064e-06	Neutrophils	NPL
TIMP2.20	2.22306e-10	1.3307	0.43	0.329	5.80086e-06	Neutrophils	TIMP2
AGO4.17	2.23284e-10	1.71629	0.315	0.21	5.82637e-06	Neutrophils	AGO4
SMARCB1.5	2.24404e-10	-1.04832	0.104	0.29	5.85561e-06	Neutrophils	SMARCB1
IGSF6.22	2.28889e-10	1.34644	0.441	0.33	5.97263e-06	Neutrophils	IGSF6
POLR2K.5	2.31229e-10	-1.138	0.075	0.249	6.0337e-06	Neutrophils	POLR2K
XPA	2.37566e-10	-1.18215	0.072	0.243	6.19905e-06	Neutrophils	XPA
TPGS1.3	2.44671e-10	-1.22012	0.075	0.247	6.38446e-06	Neutrophils	TPGS1
SLC25A1.2	2.48015e-10	-1.3184	0.061	0.23	6.4717e-06	Neutrophils	SLC25A1
RPL7L1.2	2.53328e-10	-1.16526	0.082	0.26	6.61035e-06	Neutrophils	RPL7L1
PPHLN1.2	2.549e-10	-0.742759	0.097	0.283	6.65137e-06	Neutrophils	PPHLN1
CD46.3	2.56602e-10	1.25775	0.47	0.411	6.69578e-06	Neutrophils	CD46
BEST1.18	2.66952e-10	1.69056	0.297	0.185	6.96586e-06	Neutrophils	BEST1
LSM5.8	2.70005e-10	-1.17689	0.118	0.303	7.0455e-06	Neutrophils	LSM5
GLIPR2.16	2.70226e-10	1.06653	0.505	0.445	7.05128e-06	Neutrophils	GLIPR2
PYM1.3	2.82005e-10	-1.82012	0.036	0.186	7.35863e-06	Neutrophils	PYM1
STIP1.2	2.83923e-10	-1.41609	0.05	0.21	7.40868e-06	Neutrophils	STIP1
INTS11	2.84614e-10	-0.889799	0.09	0.272	7.42673e-06	Neutrophils	INTS11
MRPS33.4	2.85068e-10	-2.03275	0.043	0.195	7.43855e-06	Neutrophils	MRPS33
GIMAP2.7	2.87615e-10	-1.01698	0.079	0.256	7.50502e-06	Neutrophils	GIMAP2
CCDC124.3	2.99428e-10	-0.906848	0.097	0.283	7.81327e-06	Neutrophils	CCDC124
CMC1.18	3.02726e-10	-1.92182	0.086	0.255	7.89932e-06	Neutrophils	CMC1
TMA16.3	3.09504e-10	-3.04048	0.011	0.145	8.0762e-06	Neutrophils	TMA16
PFKL.4	3.11711e-10	-0.716607	0.147	0.363	8.13379e-06	Neutrophils	PFKL
UPF3A.8	3.13139e-10	-1.15684	0.093	0.272	8.17104e-06	Neutrophils	UPF3A
TMEM141.1	3.1395e-10	-1.0871	0.061	0.229	8.19222e-06	Neutrophils	TMEM141
ZNRD2.2	3.2109e-10	-1.60027	0.039	0.193	8.37854e-06	Neutrophils	ZNRD2
TMEM203.1	3.27219e-10	-1.25095	0.054	0.215	8.53846e-06	Neutrophils	TMEM203
GPBAR1.19	3.34978e-10	-1.98358	0.029	0.175	8.74092e-06	Neutrophils	GPBAR1
DDX1.1	3.57144e-10	-1.81683	0.039	0.191	9.31931e-06	Neutrophils	DDX1
GTF2H5.1	3.5756e-10	-1.53889	0.057	0.218	9.33016e-06	Neutrophils	GTF2H5
TMEM134.7	3.57874e-10	-1.17031	0.065	0.233	9.33837e-06	Neutrophils	TMEM134
HOPX.20	3.60657e-10	-2.46353	0.043	0.191	9.41098e-06	Neutrophils	HOPX
NFAM1.20	3.71503e-10	1.64232	0.33	0.223	9.69401e-06	Neutrophils	NFAM1
SNHG12.15	3.83924e-10	-3.07699	0.018	0.154	1.00181e-05	Neutrophils	SNHG12
ANTKMT.4	3.87255e-10	-0.752655	0.097	0.282	1.0105e-05	Neutrophils	ANTKMT
SDHD.1	3.89351e-10	-0.938356	0.068	0.242	1.01597e-05	Neutrophils	SDHD
SELENOS.6	3.90115e-10	-0.760112	0.125	0.327	1.01797e-05	Neutrophils	SELENOS
COA4.3	4.01883e-10	-1.58267	0.057	0.218	1.04867e-05	Neutrophils	COA4
APOBEC3C.9	4.05329e-10	-1.04862	0.072	0.243	1.05767e-05	Neutrophils	APOBEC3C
MATK.19	4.09517e-10	-2.61227	0.043	0.188	1.06859e-05	Neutrophils	MATK
PEA15.16	4.27643e-10	-1.45164	0.047	0.204	1.11589e-05	Neutrophils	PEA15
SNRPN.16	4.31163e-10	-1.46828	0.065	0.225	1.12508e-05	Neutrophils	SNRPN
STAT4.19	4.32311e-10	-2.66776	0.039	0.182	1.12807e-05	Neutrophils	STAT4
FBP1.19	4.44641e-10	-1.67747	0.039	0.192	1.16025e-05	Neutrophils	FBP1
CD6.20	4.4577e-10	-1.87259	0.082	0.24	1.16319e-05	Neutrophils	CD6
YTHDF2	4.66777e-10	-0.910904	0.115	0.303	1.21801e-05	Neutrophils	YTHDF2
COPS5.1	4.67781e-10	-0.781168	0.108	0.297	1.22063e-05	Neutrophils	COPS5
DANCR.16	4.90445e-10	-1.66652	0.061	0.22	1.27977e-05	Neutrophils	DANCR
PFDN1.1	5.10965e-10	-0.698717	0.115	0.308	1.33331e-05	Neutrophils	PFDN1
LIN7A.2	5.18644e-10	2.78985	0.111	0.041	1.35335e-05	Neutrophils	LIN7A
PPIH.7	5.19481e-10	-1.51808	0.054	0.21	1.35553e-05	Neutrophils	PPIH
ANXA4.9	5.29777e-10	-1.30037	0.054	0.215	1.3824e-05	Neutrophils	ANXA4
POLR3GL.10	5.55102e-10	-0.929315	0.125	0.314	1.44848e-05	Neutrophils	POLR3GL
N4BP1.3	5.5888e-10	1.81698	0.308	0.206	1.45834e-05	Neutrophils	N4BP1
TTC39C.15	5.74558e-10	-1.42498	0.079	0.243	1.49925e-05	Neutrophils	TTC39C
ARL14EP.6	5.7932e-10	-1.68289	0.05	0.204	1.51168e-05	Neutrophils	ARL14EP
HDDC2.9	6.02596e-10	-1.43992	0.072	0.236	1.57241e-05	Neutrophils	HDDC2
MRPS5	6.04629e-10	-0.843548	0.111	0.303	1.57772e-05	Neutrophils	MRPS5
WASHC3.4	6.08043e-10	-0.947322	0.065	0.229	1.58663e-05	Neutrophils	WASHC3
LPXN.11	6.18314e-10	-0.805802	0.122	0.316	1.61343e-05	Neutrophils	LPXN
PDCL3.6	6.48465e-10	-1.92239	0.025	0.165	1.6921e-05	Neutrophils	PDCL3
YIF1B.8	6.49714e-10	-0.881048	0.079	0.25	1.69536e-05	Neutrophils	YIF1B
NSMCE4A.1	6.53268e-10	-2.07774	0.032	0.176	1.70464e-05	Neutrophils	NSMCE4A
CD86.20	6.59529e-10	-1.12306	0.065	0.232	1.72097e-05	Neutrophils	CD86
C12orf10.2	6.66002e-10	-1.07338	0.065	0.229	1.73787e-05	Neutrophils	C12orf10
NOP58.11	6.78808e-10	-0.94078	0.122	0.312	1.77128e-05	Neutrophils	NOP58
GABARAP.21	6.84539e-10	0.60262	0.864	0.891	1.78624e-05	Neutrophils	GABARAP
PAK1.22	6.84882e-10	1.32277	0.423	0.331	1.78713e-05	Neutrophils	PAK1
MAGED2.11	6.94403e-10	-1.73526	0.043	0.191	1.81197e-05	Neutrophils	MAGED2
RORA.20	7.29399e-10	-2.02769	0.039	0.181	1.90329e-05	Neutrophils	RORA
TCP1.2	7.48256e-10	-0.64663	0.111	0.302	1.9525e-05	Neutrophils	TCP1
ANXA7.1	7.51247e-10	-0.603465	0.147	0.351	1.9603e-05	Neutrophils	ANXA7
UFM1.1	7.80094e-10	-0.724266	0.14	0.343	2.03558e-05	Neutrophils	UFM1
GTF3C6.4	7.88905e-10	-0.981173	0.104	0.281	2.05857e-05	Neutrophils	GTF3C6
LCP1.10	8.11254e-10	0.603643	0.839	0.849	2.11689e-05	Neutrophils	LCP1
ZSWIM7.3	8.31746e-10	-1.25035	0.061	0.222	2.17036e-05	Neutrophils	ZSWIM7
PCNP	8.34436e-10	-0.625193	0.147	0.354	2.17738e-05	Neutrophils	PCNP
C12orf75.19	8.36227e-10	-1.80332	0.065	0.218	2.18205e-05	Neutrophils	C12orf75
SNRNP27.1	8.38458e-10	-1.25592	0.057	0.216	2.18787e-05	Neutrophils	SNRNP27
ODC1.11	8.53343e-10	-1.50202	0.072	0.234	2.22671e-05	Neutrophils	ODC1
NUBP2.1	8.6475e-10	-0.934438	0.086	0.26	2.25648e-05	Neutrophils	NUBP2
LETMD1.7	8.75393e-10	-1.43919	0.068	0.226	2.28425e-05	Neutrophils	LETMD1
TC2N.20	8.81804e-10	-1.92871	0.079	0.23	2.30098e-05	Neutrophils	TC2N
PDAP1.2	8.93036e-10	-0.73064	0.143	0.345	2.33029e-05	Neutrophils	PDAP1
SAMM50.1	8.95153e-10	-1.58781	0.043	0.193	2.33581e-05	Neutrophils	SAMM50
MFNG.5	9.27179e-10	-0.622353	0.168	0.377	2.41938e-05	Neutrophils	MFNG
SLC7A7.21	9.29487e-10	-1.05796	0.133	0.322	2.4254e-05	Neutrophils	SLC7A7
GLOD4.5	9.30044e-10	-1.13489	0.061	0.221	2.42686e-05	Neutrophils	GLOD4
YME1L1	9.50824e-10	1.19324	0.498	0.439	2.48108e-05	Neutrophils	YME1L1
RTCB	9.59203e-10	-1.08112	0.068	0.236	2.50295e-05	Neutrophils	RTCB
MRPS35.2	9.73902e-10	-1.27182	0.065	0.226	2.5413e-05	Neutrophils	MRPS35
TP53I13.9	9.92243e-10	-1.43256	0.047	0.199	2.58916e-05	Neutrophils	TP53I13
SMIM10L1.3	1.00562e-09	-1.7079	0.043	0.192	2.62407e-05	Neutrophils	SMIM10L1
MRPL3.5	1.0406e-09	-1.51179	0.061	0.217	2.71534e-05	Neutrophils	MRPL3
RHOH.18	1.08018e-09	-1.56333	0.111	0.27	2.81863e-05	Neutrophils	RHOH
RPA3.7	1.1111e-09	-1.64026	0.043	0.188	2.89929e-05	Neutrophils	RPA3
KLRG1.17	1.11468e-09	-3.49874	0.022	0.152	2.90865e-05	Neutrophils	KLRG1
NAA10	1.19334e-09	-1.05511	0.072	0.237	3.1139e-05	Neutrophils	NAA10
MLEC.9	1.2211e-09	-0.879505	0.093	0.271	3.18634e-05	Neutrophils	MLEC
ECE1.10	1.24772e-09	1.85672	0.272	0.169	3.2558e-05	Neutrophils	ECE1
RRP36.4	1.24838e-09	-1.24699	0.054	0.209	3.25753e-05	Neutrophils	RRP36
GNAQ.19	1.26752e-09	1.42006	0.362	0.265	3.30747e-05	Neutrophils	GNAQ
RPUSD3.2	1.28017e-09	-2.00972	0.032	0.172	3.34049e-05	Neutrophils	RPUSD3
OAZ2.18	1.28351e-09	1.59214	0.326	0.227	3.3492e-05	Neutrophils	OAZ2
TRBC1.22	1.31561e-09	-1.37673	0.136	0.303	3.43295e-05	Neutrophils	TRBC1
SUCLG1	1.33298e-09	-0.76874	0.118	0.306	3.47827e-05	Neutrophils	SUCLG1
WDFY3.7	1.33882e-09	2.36681	0.179	0.089	3.49352e-05	Neutrophils	WDFY3
U2AF2.1	1.35745e-09	-0.750817	0.118	0.312	3.54213e-05	Neutrophils	U2AF2
IDH3B	1.38046e-09	-0.643431	0.122	0.316	3.60218e-05	Neutrophils	IDH3B
TLR1.13	1.38951e-09	2.3847	0.201	0.107	3.62579e-05	Neutrophils	TLR1
MMP25-AS1.14	1.39205e-09	1.88985	0.194	0.099	3.63242e-05	Neutrophils	MMP25-AS1
ORMDL2.5	1.43115e-09	-1.3364	0.036	0.181	3.73443e-05	Neutrophils	ORMDL2
FASTK	1.43826e-09	-1.00752	0.072	0.236	3.753e-05	Neutrophils	FASTK
RBBP7.8	1.46519e-09	-0.962294	0.122	0.303	3.82326e-05	Neutrophils	RBBP7
PLK3.12	1.47007e-09	1.92441	0.254	0.153	3.836e-05	Neutrophils	PLK3
NOP56.2	1.49219e-09	-1.17386	0.075	0.237	3.89371e-05	Neutrophils	NOP56
SVIL.12	1.49941e-09	1.84519	0.276	0.174	3.91256e-05	Neutrophils	SVIL
STOM.16	1.53718e-09	-1.85555	0.047	0.194	4.01111e-05	Neutrophils	STOM
NMT1.2	1.54601e-09	-0.784062	0.118	0.299	4.03415e-05	Neutrophils	NMT1
RBM23.2	1.5761e-09	1.40341	0.373	0.277	4.11268e-05	Neutrophils	RBM23
BTN3A2.10	1.6569e-09	-0.674703	0.147	0.344	4.32352e-05	Neutrophils	BTN3A2
ATG2A.7	1.70337e-09	2.01991	0.233	0.132	4.44476e-05	Neutrophils	ATG2A
MTMR3.15	1.73358e-09	1.63369	0.305	0.206	4.5236e-05	Neutrophils	MTMR3
RASAL3.14	1.75981e-09	-0.824631	0.179	0.382	4.59204e-05	Neutrophils	RASAL3
AATF.1	1.77912e-09	-0.730794	0.108	0.292	4.64244e-05	Neutrophils	AATF
GPR183.19	1.79401e-09	-2.78261	0.029	0.16	4.68129e-05	Neutrophils	GPR183
LBR.2	1.84458e-09	1.59228	0.416	0.348	4.81324e-05	Neutrophils	LBR
SDAD1.3	1.91426e-09	-1.31045	0.068	0.225	4.99508e-05	Neutrophils	SDAD1
SDR39U1.10	1.9242e-09	-0.725357	0.108	0.291	5.02101e-05	Neutrophils	SDR39U1
ALDH16A1.7	1.93421e-09	-1.51563	0.047	0.194	5.04711e-05	Neutrophils	ALDH16A1
SNX27.18	1.94736e-09	1.4895	0.366	0.277	5.08143e-05	Neutrophils	SNX27
PTGES2	1.9623e-09	-1.56977	0.039	0.182	5.12042e-05	Neutrophils	PTGES2
HIKESHI.1	2.02254e-09	-1.07998	0.072	0.234	5.2776e-05	Neutrophils	HIKESHI
DCTD.4	2.02324e-09	-1.79748	0.036	0.175	5.27944e-05	Neutrophils	DCTD
ERLEC1.3	2.0816e-09	-0.969053	0.057	0.212	5.43173e-05	Neutrophils	ERLEC1
PRNP.4	2.12468e-09	-0.637294	0.118	0.303	5.54414e-05	Neutrophils	PRNP
BLVRB.20	2.16789e-09	-0.761479	0.204	0.404	5.65691e-05	Neutrophils	BLVRB
DCPS.6	2.17497e-09	-2.16459	0.018	0.147	5.67538e-05	Neutrophils	DCPS
COA6.2	2.22103e-09	-1.3514	0.043	0.189	5.79555e-05	Neutrophils	COA6
TPST2.15	2.22256e-09	-0.886037	0.125	0.311	5.79956e-05	Neutrophils	TPST2
PPIE.2	2.30578e-09	-1.15785	0.047	0.196	6.0167e-05	Neutrophils	PPIE
URI1.8	2.38062e-09	-0.628269	0.165	0.369	6.21198e-05	Neutrophils	URI1
MRPL9.9	2.38621e-09	-1.64692	0.047	0.191	6.22657e-05	Neutrophils	MRPL9
AGTPBP1.14	2.42825e-09	1.39339	0.398	0.311	6.33626e-05	Neutrophils	AGTPBP1
PLAAT3.15	2.46325e-09	-2.21648	0.022	0.152	6.42761e-05	Neutrophils	PLAAT3
BX284668.5.13	2.47268e-09	-1.62459	0.039	0.18	6.4522e-05	Neutrophils	BX284668.5
HTATSF1.2	2.48232e-09	-1.19572	0.072	0.229	6.47736e-05	Neutrophils	HTATSF1
TMBIM1.3	2.50393e-09	-0.621962	0.118	0.305	6.53375e-05	Neutrophils	TMBIM1
RSU1.3	2.52041e-09	-0.990594	0.086	0.253	6.57675e-05	Neutrophils	RSU1
CREBRF.2	2.54294e-09	1.43588	0.387	0.301	6.63555e-05	Neutrophils	CREBRF
NFU1.6	2.57468e-09	-2.19687	0.022	0.15	6.71836e-05	Neutrophils	NFU1
KIF1B.4	2.5768e-09	2.13718	0.176	0.086	6.7239e-05	Neutrophils	KIF1B
FOXO3.9	2.60359e-09	1.71489	0.308	0.211	6.7938e-05	Neutrophils	FOXO3
SMIM4.4	2.62769e-09	-1.24308	0.065	0.219	6.8567e-05	Neutrophils	SMIM4
ZNF32.6	2.6743e-09	-2.02051	0.029	0.162	6.97832e-05	Neutrophils	ZNF32
IMPDH2.9	2.67635e-09	-1.1373	0.104	0.27	6.98367e-05	Neutrophils	IMPDH2
RAB34.19	2.76557e-09	-2.2729	0.014	0.14	7.21648e-05	Neutrophils	RAB34
FARSA.3	2.79168e-09	-1.34519	0.05	0.196	7.28461e-05	Neutrophils	FARSA
GORASP2.11	2.92481e-09	-0.888743	0.09	0.261	7.63199e-05	Neutrophils	GORASP2
CPEB4.15	2.93368e-09	2.00008	0.233	0.136	7.65515e-05	Neutrophils	CPEB4
NOB1.5	3.0017e-09	-1.8694	0.032	0.167	7.83263e-05	Neutrophils	NOB1
CDK2AP1.15	3.07894e-09	-1.1996	0.047	0.196	8.03418e-05	Neutrophils	CDK2AP1
BCCIP.2	3.08417e-09	-0.801734	0.079	0.244	8.04783e-05	Neutrophils	BCCIP
ZFAND1.8	3.12362e-09	-1.74553	0.043	0.183	8.15077e-05	Neutrophils	ZFAND1
PAK2.4	3.19055e-09	0.950996	0.591	0.597	8.32541e-05	Neutrophils	PAK2
RARA-AS1.2	3.19692e-09	2.70968	0.122	0.05	8.34203e-05	Neutrophils	RARA-AS1
GZMA.20	3.23831e-09	-2.23386	0.079	0.221	8.45005e-05	Neutrophils	GZMA
DBP.2	3.26196e-09	-1.74843	0.036	0.173	8.51175e-05	Neutrophils	DBP
USP32.18	3.31508e-09	2.22565	0.237	0.141	8.65037e-05	Neutrophils	USP32
KRR1.10	3.32608e-09	-1.30275	0.047	0.193	8.67907e-05	Neutrophils	KRR1
RAB4A.1	3.3367e-09	-0.864894	0.093	0.263	8.70678e-05	Neutrophils	RAB4A
GIMAP6.12	3.3961e-09	-1.63111	0.047	0.189	8.86178e-05	Neutrophils	GIMAP6
GPAA1.3	3.41724e-09	-0.731825	0.111	0.294	8.91696e-05	Neutrophils	GPAA1
STK25.2	3.43262e-09	-1.16716	0.061	0.213	8.95709e-05	Neutrophils	STK25
FYTTD1	3.43973e-09	-1.00047	0.079	0.24	8.97562e-05	Neutrophils	FYTTD1
GTPBP6.1	3.50385e-09	-0.863808	0.09	0.26	9.14295e-05	Neutrophils	GTPBP6
SNF8.5	3.57337e-09	-0.609869	0.154	0.36	9.32434e-05	Neutrophils	SNF8
VAPA	3.58741e-09	1.1854	0.52	0.517	9.36097e-05	Neutrophils	VAPA
SRP19.4	3.5915e-09	-0.659957	0.108	0.289	9.37165e-05	Neutrophils	SRP19
NKAPD1.2	3.60238e-09	-1.75238	0.025	0.156	9.40005e-05	Neutrophils	NKAPD1
PIN4.2	3.64245e-09	-1.01275	0.079	0.24	9.50461e-05	Neutrophils	PIN4
LIME1.21	3.71521e-09	-1.56303	0.075	0.22	9.69447e-05	Neutrophils	LIME1
NDUFAF8	3.72236e-09	-0.791477	0.115	0.291	9.71313e-05	Neutrophils	NDUFAF8
PRELID3B.7	3.77084e-09	-1.29764	0.039	0.179	9.83962e-05	Neutrophils	PRELID3B
TSTA3.2	3.77953e-09	-1.65214	0.054	0.197	9.8623e-05	Neutrophils	TSTA3
ZFR.1	3.79734e-09	-0.739601	0.104	0.281	9.90878e-05	Neutrophils	ZFR
BCKDHA.5	3.79758e-09	-1.76551	0.029	0.16	9.90942e-05	Neutrophils	BCKDHA
MRPL45.3	3.92838e-09	-3.04152	0.018	0.14	0.000102507	Neutrophils	MRPL45
RPAIN	3.94227e-09	-0.878214	0.086	0.251	0.00010287	Neutrophils	RPAIN
NTNG2	3.94617e-09	2.41977	0.1	0.036	0.000102971	Neutrophils	NTNG2
OSGEP.2	3.95469e-09	-1.11151	0.068	0.225	0.000103194	Neutrophils	OSGEP
MAD1L1.14	3.98378e-09	-1.82581	0.039	0.176	0.000103953	Neutrophils	MAD1L1
RALA.2	3.99811e-09	-1.11726	0.068	0.222	0.000104327	Neutrophils	RALA
MRPL21	4.06772e-09	-0.815526	0.086	0.252	0.000106143	Neutrophils	MRPL21
SMARCE1.11	4.08621e-09	-0.957913	0.097	0.264	0.000106626	Neutrophils	SMARCE1
CD96.22	4.12207e-09	-1.77186	0.065	0.208	0.000107561	Neutrophils	CD96
PFDN4.2	4.14398e-09	-0.995646	0.065	0.222	0.000108133	Neutrophils	PFDN4
PBDC1.6	4.3153e-09	-1.98578	0.025	0.154	0.000112603	Neutrophils	PBDC1
UBE2D3.1	4.41015e-09	0.726575	0.703	0.77	0.000115078	Neutrophils	UBE2D3
SLC66A3.5	4.49152e-09	-0.762638	0.09	0.259	0.000117202	Neutrophils	SLC66A3
SH2D2A.17	4.6226e-09	-2.59333	0.036	0.166	0.000120622	Neutrophils	SH2D2A
REPIN1.9	4.62476e-09	-1.32423	0.057	0.205	0.000120679	Neutrophils	REPIN1
GSS.4	4.66054e-09	-2.3695	0.018	0.141	0.000121612	Neutrophils	GSS
LMF2.3	4.69325e-09	-0.826294	0.086	0.252	0.000122466	Neutrophils	LMF2
BDP1.1	4.70411e-09	-0.741328	0.097	0.272	0.000122749	Neutrophils	BDP1
DDRGK1.1	4.90569e-09	-0.888754	0.082	0.247	0.000128009	Neutrophils	DDRGK1
ARID5B.16	5.19752e-09	-1.31129	0.043	0.184	0.000135624	Neutrophils	ARID5B
PRPF31	5.20638e-09	-0.907188	0.075	0.234	0.000135855	Neutrophils	PRPF31
TMPO.3	5.219e-09	-0.70722	0.154	0.347	0.000136185	Neutrophils	TMPO
MAP3K2.2	5.23959e-09	1.39056	0.419	0.349	0.000136722	Neutrophils	MAP3K2
IL1RN.20	5.29866e-09	2.17202	0.194	0.103	0.000138263	Neutrophils	IL1RN
IKZF3.18	5.31359e-09	-1.89417	0.057	0.197	0.000138653	Neutrophils	IKZF3
IPO5.3	5.3225e-09	-2.04649	0.029	0.158	0.000138885	Neutrophils	IPO5
DCK.10	5.45992e-09	-0.794891	0.068	0.225	0.000142471	Neutrophils	DCK
STX11.20	5.52588e-09	1.34399	0.398	0.308	0.000144192	Neutrophils	STX11
MYOF.20	5.62152e-09	-2.35449	0.014	0.136	0.000146688	Neutrophils	MYOF
TIMM10.1	5.64092e-09	-0.989102	0.068	0.221	0.000147194	Neutrophils	TIMM10
SPOCK2.20	5.64325e-09	-1.37761	0.136	0.294	0.000147255	Neutrophils	SPOCK2
METTL7A.18	5.68467e-09	-0.93404	0.061	0.213	0.000148336	Neutrophils	METTL7A
HIP1.6	5.84237e-09	2.50907	0.168	0.084	0.000152451	Neutrophils	HIP1
DNAJC1.12	5.84874e-09	-0.938687	0.082	0.245	0.000152617	Neutrophils	DNAJC1
THOC3.13	5.85254e-09	-1.80244	0.043	0.178	0.000152716	Neutrophils	THOC3
TAF9.2	5.93268e-09	-0.926718	0.075	0.231	0.000154807	Neutrophils	TAF9
NAGA.20	5.93513e-09	-0.756461	0.054	0.202	0.000154871	Neutrophils	NAGA
IRF8.15	6.13533e-09	-1.1038	0.079	0.24	0.000160095	Neutrophils	IRF8
KLRD1.21	6.21027e-09	-2.59632	0.057	0.19	0.000162051	Neutrophils	KLRD1
FDPS.5	6.27866e-09	-0.774986	0.1	0.275	0.000163835	Neutrophils	FDPS
MRPL23.5	6.50926e-09	-1.27987	0.057	0.204	0.000169853	Neutrophils	MRPL23
MRPL4.2	6.5578e-09	-0.796857	0.104	0.273	0.000171119	Neutrophils	MRPL4
BUD23.7	6.73743e-09	-1.05875	0.082	0.242	0.000175807	Neutrophils	BUD23
VEGFB.10	6.81644e-09	-1.51425	0.075	0.224	0.000177868	Neutrophils	VEGFB
SIT1.21	7.02723e-09	-2.37602	0.022	0.145	0.000183369	Neutrophils	SIT1
CEP57.8	7.06907e-09	-0.759933	0.093	0.259	0.00018446	Neutrophils	CEP57
MAT2A.2	7.12859e-09	-0.650774	0.122	0.305	0.000186013	Neutrophils	MAT2A
IRF5.17	7.21012e-09	-0.812778	0.082	0.248	0.000188141	Neutrophils	IRF5
DGCR6L.4	7.42192e-09	-0.731964	0.104	0.274	0.000193668	Neutrophils	DGCR6L
ITM2A.19	7.50279e-09	-1.48363	0.075	0.224	0.000195778	Neutrophils	ITM2A
KDM4B.13	7.65816e-09	1.75307	0.294	0.199	0.000199832	Neutrophils	KDM4B
CITED2.5	7.92998e-09	-0.602266	0.179	0.379	0.000206925	Neutrophils	CITED2
HINT2.6	8.02445e-09	-1.27356	0.057	0.203	0.00020939	Neutrophils	HINT2
NIPSNAP2.6	8.19287e-09	-0.764483	0.082	0.244	0.000213785	Neutrophils	NIPSNAP2
AHCY.9	8.25537e-09	-1.99646	0.032	0.161	0.000215416	Neutrophils	AHCY
GSPT1.5	8.50944e-09	-0.813113	0.143	0.325	0.000222045	Neutrophils	GSPT1
PRF1.18	8.5522e-09	-2.63277	0.093	0.234	0.000223161	Neutrophils	PRF1
TCEAL8.7	8.58975e-09	-2.27352	0.022	0.144	0.000224141	Neutrophils	TCEAL8
ULK3.15	8.81832e-09	-1.91464	0.036	0.166	0.000230105	Neutrophils	ULK3
PARVB.14	8.92384e-09	-1.48993	0.039	0.175	0.000232859	Neutrophils	PARVB
BLOC1S4.9	8.93635e-09	-0.999351	0.079	0.232	0.000233185	Neutrophils	BLOC1S4
MARCHF9.15	9.12435e-09	-2.23448	0.039	0.169	0.000238091	Neutrophils	MARCHF9
TOR2A.8	9.43743e-09	-1.07896	0.043	0.184	0.00024626	Neutrophils	TOR2A
SGK1.18	9.88918e-09	1.93682	0.262	0.161	0.000258048	Neutrophils	SGK1
NIFK.1	9.93203e-09	-1.06818	0.065	0.213	0.000259166	Neutrophils	NIFK
NDUFB8.2	1.02256e-08	-1.0023	0.072	0.222	0.000266827	Neutrophils	NDUFB8
RC3H1.5	1.05025e-08	1.08262	0.484	0.435	0.000274053	Neutrophils	RC3H1
MTCH2.4	1.05031e-08	-0.889261	0.072	0.224	0.000274068	Neutrophils	MTCH2
STOML2.4	1.05887e-08	-0.893554	0.075	0.233	0.000276301	Neutrophils	STOML2
BTK.21	1.07511e-08	-0.624272	0.068	0.224	0.00028054	Neutrophils	BTK
UQCC2.1	1.09695e-08	-1.33744	0.047	0.184	0.000286238	Neutrophils	UQCC2
PREB.3	1.11663e-08	-1.372	0.047	0.184	0.000291374	Neutrophils	PREB
CD3D.22	1.14892e-08	-1.2855	0.172	0.323	0.0002998	Neutrophils	CD3D
BEX4.12	1.16605e-08	-1.67324	0.047	0.181	0.000304268	Neutrophils	BEX4
NUDT1.6	1.28891e-08	-0.982387	0.065	0.212	0.000336328	Neutrophils	NUDT1
SWAP70.13	1.30004e-08	-1.2825	0.036	0.167	0.000339232	Neutrophils	SWAP70
NCBP2	1.30859e-08	-1.01877	0.061	0.207	0.000341463	Neutrophils	NCBP2
SAMD3.19	1.33295e-08	-2.36476	0.039	0.166	0.00034782	Neutrophils	SAMD3
APBB1IP.4	1.34385e-08	1.06594	0.588	0.593	0.000350665	Neutrophils	APBB1IP
ACYP2.1	1.35357e-08	-1.39778	0.047	0.182	0.000353201	Neutrophils	ACYP2
ARRDC2.3	1.36797e-08	-0.987509	0.1	0.26	0.000356958	Neutrophils	ARRDC2
FAM117A.14	1.37279e-08	-0.753324	0.1	0.265	0.000358216	Neutrophils	FAM117A
TMEM243.14	1.38e-08	-0.63534	0.133	0.318	0.000360097	Neutrophils	TMEM243
TSR3.2	1.39667e-08	-0.665792	0.118	0.293	0.000364447	Neutrophils	TSR3
FAM162A.6	1.39828e-08	-1.05923	0.09	0.245	0.000364866	Neutrophils	FAM162A
VPS72.4	1.41006e-08	-1.62717	0.036	0.164	0.000367942	Neutrophils	VPS72
RNASEH2B.6	1.41704e-08	-0.705607	0.129	0.306	0.000369763	Neutrophils	RNASEH2B
SCIMP.19	1.45237e-08	-0.851423	0.082	0.24	0.000378981	Neutrophils	SCIMP
DMAC1.1	1.45261e-08	-1.39742	0.065	0.207	0.000379043	Neutrophils	DMAC1
SNRPA1.8	1.46934e-08	-0.770651	0.111	0.281	0.00038341	Neutrophils	SNRPA1
MRPL27.6	1.48775e-08	-1.27994	0.043	0.174	0.000388214	Neutrophils	MRPL27
MRPS23.1	1.49919e-08	-1.39268	0.043	0.177	0.000391199	Neutrophils	MRPS23
IRAK1.5	1.50049e-08	-0.658468	0.086	0.246	0.000391538	Neutrophils	IRAK1
ITGB1BP1.5	1.50469e-08	-0.700061	0.097	0.262	0.000392633	Neutrophils	ITGB1BP1
PGD.16	1.50643e-08	0.945124	0.523	0.445	0.000393087	Neutrophils	PGD
GLO1.5	1.50856e-08	-0.7107	0.093	0.255	0.000393643	Neutrophils	GLO1
EBNA1BP2.5	1.56047e-08	-2.17818	0.022	0.141	0.000407188	Neutrophils	EBNA1BP2
TSEN54.13	1.59576e-08	-1.50523	0.057	0.195	0.000416398	Neutrophils	TSEN54
ST3GAL5.5	1.61977e-08	-2.11302	0.029	0.151	0.000422662	Neutrophils	ST3GAL5
OVCA2.5	1.62127e-08	-1.26296	0.039	0.173	0.000423053	Neutrophils	OVCA2
COMMD1.1	1.63692e-08	-0.802946	0.093	0.255	0.000427139	Neutrophils	COMMD1
DDX54.1	1.65882e-08	-1.03822	0.072	0.221	0.000432854	Neutrophils	DDX54
ADAM15.19	1.6809e-08	-0.678258	0.061	0.209	0.000438614	Neutrophils	ADAM15
UROS.2	1.69338e-08	-1.61502	0.05	0.183	0.000441871	Neutrophils	UROS
GLRX5.4	1.72132e-08	-0.861587	0.108	0.27	0.000449162	Neutrophils	GLRX5
CTBS.2	1.72284e-08	1.59443	0.312	0.219	0.000449557	Neutrophils	CTBS
MCRIP2.10	1.75398e-08	-1.34867	0.043	0.177	0.000457684	Neutrophils	MCRIP2
ZNF581.9	1.76609e-08	-0.907283	0.079	0.232	0.000460843	Neutrophils	ZNF581
SF3B3.2	1.79209e-08	-1.31291	0.039	0.171	0.000467628	Neutrophils	SF3B3
NBEAL2.16	1.84201e-08	1.28895	0.412	0.338	0.000480653	Neutrophils	NBEAL2
OGA.2	1.84501e-08	1.12901	0.448	0.383	0.000481437	Neutrophils	OGA
CUL1	1.87026e-08	-1.00999	0.057	0.199	0.000488026	Neutrophils	CUL1
CRELD2.9	1.89384e-08	-1.53456	0.039	0.169	0.000494178	Neutrophils	CRELD2
METTL5.6	1.92616e-08	-1.24302	0.072	0.218	0.000502613	Neutrophils	METTL5
MAPRE2.8	1.9496e-08	-0.892446	0.129	0.296	0.000508729	Neutrophils	MAPRE2
KRI1.4	1.95566e-08	-1.15143	0.05	0.185	0.00051031	Neutrophils	KRI1
CBLB.14	1.96748e-08	-1.59251	0.061	0.198	0.000513394	Neutrophils	CBLB
ZCCHC17.1	1.99324e-08	-1.25461	0.043	0.176	0.000520117	Neutrophils	ZCCHC17
ADI1.7	2.01435e-08	-0.784639	0.108	0.271	0.000525624	Neutrophils	ADI1
BTF3L4.1	2.02145e-08	-0.672976	0.097	0.258	0.000527478	Neutrophils	BTF3L4
ATAD1.10	2.05466e-08	-1.28988	0.018	0.135	0.000536143	Neutrophils	ATAD1
RUVBL2.2	2.20732e-08	-1.83693	0.032	0.156	0.000575978	Neutrophils	RUVBL2
PPP6R1.9	2.21119e-08	-0.709828	0.122	0.295	0.000576989	Neutrophils	PPP6R1
NUP214.18	2.2214e-08	1.07724	0.462	0.402	0.000579653	Neutrophils	NUP214
HELZ2.1	2.26594e-08	2.13407	0.168	0.086	0.000591276	Neutrophils	HELZ2
N4BP2L1.1	2.28172e-08	-0.751174	0.075	0.228	0.000595391	Neutrophils	N4BP2L1
CYB5R4.11	2.30286e-08	1.63928	0.337	0.256	0.000600907	Neutrophils	CYB5R4
JOSD2.10	2.31201e-08	-0.730651	0.093	0.253	0.000603296	Neutrophils	JOSD2
MYL6.8	2.38925e-08	0.60057	0.903	0.955	0.000623451	Neutrophils	MYL6
MGMT.1	2.44709e-08	-1.11101	0.075	0.222	0.000638544	Neutrophils	MGMT
MRPS36.2	2.47288e-08	-0.732885	0.136	0.31	0.000645274	Neutrophils	MRPS36
NAPSA.17	2.53012e-08	-2.0467	0.025	0.145	0.00066021	Neutrophils	NAPSA
CLPP.10	2.54401e-08	-0.646683	0.115	0.282	0.000663834	Neutrophils	CLPP
SRSF8.12	2.5684e-08	-0.988356	0.075	0.225	0.000670198	Neutrophils	SRSF8
MPST.15	2.56947e-08	-0.961224	0.057	0.2	0.000670478	Neutrophils	MPST
TMUB1.7	2.62425e-08	-0.750265	0.104	0.266	0.000684773	Neutrophils	TMUB1
OAS2.7	2.65048e-08	-1.41829	0.043	0.172	0.000691616	Neutrophils	OAS2
OXLD1	2.66627e-08	-0.869014	0.104	0.261	0.000695736	Neutrophils	OXLD1
MRPS27.8	2.67622e-08	-2.6844	0.014	0.125	0.000698333	Neutrophils	MRPS27
MRPL37.3	2.75232e-08	-1.36333	0.054	0.189	0.000718191	Neutrophils	MRPL37
LINC01138.17	2.81461e-08	-1.0796	0.143	0.303	0.000734443	Neutrophils	LINC01138
NAGPA	2.87963e-08	-1.43874	0.025	0.145	0.000751411	Neutrophils	NAGPA
RELL1.16	2.90179e-08	2.0296	0.237	0.145	0.000757192	Neutrophils	RELL1
FCGRT.22	2.90241e-08	0.775733	0.566	0.471	0.000757356	Neutrophils	FCGRT
SETD3.6	2.9428e-08	-0.922154	0.061	0.2	0.000767895	Neutrophils	SETD3
TRPT1.9	2.94369e-08	-1.23162	0.039	0.168	0.000768127	Neutrophils	TRPT1
ARHGEF3.14	2.98633e-08	-0.875205	0.09	0.243	0.000779253	Neutrophils	ARHGEF3
TRIAP1.2	3.08458e-08	-1.58354	0.032	0.155	0.000804891	Neutrophils	TRIAP1
PCBP1-AS1	3.10005e-08	1.81678	0.276	0.184	0.000808926	Neutrophils	PCBP1-AS1
OAS1.14	3.13135e-08	-0.68124	0.072	0.222	0.000817095	Neutrophils	OAS1
MYH9.7	3.1909e-08	0.704904	0.71	0.753	0.000832634	Neutrophils	MYH9
JPT1.8	3.1948e-08	1.58079	0.434	0.384	0.000833651	Neutrophils	JPT1
LILRB4.20	3.2905e-08	-1.48839	0.039	0.166	0.000858624	Neutrophils	LILRB4
SLC2A4RG.18	3.34747e-08	-0.85529	0.122	0.284	0.000873489	Neutrophils	SLC2A4RG
PDLIM1.17	3.3662e-08	-4.36725	0.007	0.111	0.000878376	Neutrophils	PDLIM1
NCOA7.10	3.43318e-08	-1.10803	0.061	0.2	0.000895854	Neutrophils	NCOA7
HMG20B.3	3.46337e-08	-0.713223	0.086	0.241	0.000903733	Neutrophils	HMG20B
IGFBP7.17	3.47357e-08	-1.6383	0.047	0.177	0.000906393	Neutrophils	IGFBP7
HRAS.2	3.50291e-08	-2.54777	0.011	0.118	0.000914049	Neutrophils	HRAS
NIT2.7	3.52007e-08	-2.01302	0.022	0.136	0.000918528	Neutrophils	NIT2
ITPA.3	3.60271e-08	-0.908685	0.086	0.237	0.000940092	Neutrophils	ITPA
ATXN10.2	3.61202e-08	-0.842102	0.079	0.23	0.00094252	Neutrophils	ATXN10
SLC52A2.7	3.63006e-08	-1.66317	0.032	0.153	0.000947227	Neutrophils	SLC52A2
AHSA1.5	3.63567e-08	-0.808832	0.072	0.219	0.000948693	Neutrophils	AHSA1
CCL5.20	3.63944e-08	-2.09481	0.161	0.301	0.000949674	Neutrophils	CCL5
B3GAT3.3	3.64987e-08	-0.85903	0.075	0.226	0.000952397	Neutrophils	B3GAT3
RHOG.14	3.68637e-08	0.797563	0.667	0.672	0.000961922	Neutrophils	RHOG
TP53TG1.8	3.78138e-08	-1.51251	0.036	0.16	0.000986713	Neutrophils	TP53TG1
CLPTM1L.4	3.82193e-08	-0.789188	0.082	0.235	0.000997295	Neutrophils	CLPTM1L
MBP.8	3.84885e-08	1.02775	0.556	0.537	0.00100432	Neutrophils	MBP
ITGAE.5	3.85442e-08	-0.81131	0.093	0.247	0.00100577	Neutrophils	ITGAE
RFC1.2	3.86248e-08	-0.785244	0.104	0.264	0.00100788	Neutrophils	RFC1
SYNC.10	3.91628e-08	-1.23178	0.043	0.172	0.00102192	Neutrophils	SYNC
CALHM2.15	3.96751e-08	-1.18315	0.039	0.168	0.00103528	Neutrophils	CALHM2
TBX21.19	4.06057e-08	-2.58319	0.032	0.149	0.00105957	Neutrophils	TBX21
ZNF593.9	4.07914e-08	-1.70315	0.036	0.159	0.00106441	Neutrophils	ZNF593
IL7R.19	4.09463e-08	-1.89961	0.168	0.304	0.00106845	Neutrophils	IL7R
ADSL.5	4.12735e-08	-1.07835	0.079	0.223	0.00107699	Neutrophils	ADSL
NIPSNAP3A.13	4.1995e-08	-1.61426	0.022	0.137	0.00109582	Neutrophils	NIPSNAP3A
LILRA2.21	4.22368e-08	1.44944	0.362	0.278	0.00110213	Neutrophils	LILRA2
ADK.10	4.32908e-08	-1.12704	0.079	0.223	0.00112963	Neutrophils	ADK
RECQL.6	4.43547e-08	-0.700422	0.093	0.249	0.00115739	Neutrophils	RECQL
UBALD2.11	4.47768e-08	0.963897	0.556	0.557	0.00116841	Neutrophils	UBALD2
FBXL6.8	4.52099e-08	-1.91104	0.018	0.13	0.00117971	Neutrophils	FBXL6
GAB2.18	4.52211e-08	2.29017	0.204	0.119	0.00118	Neutrophils	GAB2
CYB5B.9	4.60146e-08	-1.49282	0.05	0.179	0.0012007	Neutrophils	CYB5B
CDC25B.20	4.67662e-08	-1.22116	0.09	0.235	0.00122032	Neutrophils	CDC25B
HSF1	4.70243e-08	-0.652767	0.129	0.302	0.00122705	Neutrophils	HSF1
TRNAU1AP.2	4.79534e-08	-1.86816	0.039	0.16	0.0012513	Neutrophils	TRNAU1AP
GLRX3.2	4.81786e-08	-0.605881	0.061	0.203	0.00125717	Neutrophils	GLRX3
PURA.5	4.8681e-08	-0.783229	0.125	0.291	0.00127028	Neutrophils	PURA
PNP.1	4.9147e-08	-1.12962	0.054	0.188	0.00128244	Neutrophils	PNP
RNF130.21	5.00372e-08	0.724282	0.599	0.5	0.00130567	Neutrophils	RNF130
SLFN5.21	5.22812e-08	-1.12449	0.125	0.279	0.00136423	Neutrophils	SLFN5
HEIH.1	5.24989e-08	-0.939906	0.061	0.2	0.00136991	Neutrophils	HEIH
SP110.5	5.5047e-08	0.947755	0.505	0.478	0.0014364	Neutrophils	SP110
PRKX.2	5.52538e-08	-0.853302	0.1	0.256	0.00144179	Neutrophils	PRKX
SCRN2.9	5.58835e-08	-1.69681	0.025	0.14	0.00145822	Neutrophils	SCRN2
MRPS25	5.635e-08	-1.01696	0.054	0.187	0.0014704	Neutrophils	MRPS25
MRPL40.2	5.6525e-08	-1.22763	0.068	0.204	0.00147496	Neutrophils	MRPL40
TOMM40.1	5.66335e-08	-1.74094	0.043	0.167	0.0014778	Neutrophils	TOMM40
GATA3.21	5.67537e-08	-2.43634	0.032	0.147	0.00148093	Neutrophils	GATA3
ORAI2.14	5.70098e-08	1.66517	0.301	0.214	0.00148761	Neutrophils	ORAI2
YARS1.12	5.84327e-08	-0.8639	0.068	0.207	0.00152474	Neutrophils	YARS1
CCDC25.6	6.09887e-08	-1.69962	0.047	0.17	0.00159144	Neutrophils	CCDC25
ZNF524.5	6.11954e-08	-0.792061	0.104	0.263	0.00159683	Neutrophils	ZNF524
U62317.4.2	6.42571e-08	2.91296	0.104	0.042	0.00167672	Neutrophils	U62317.4
NELFCD.6	6.46451e-08	-0.930901	0.068	0.207	0.00168685	Neutrophils	NELFCD
TXK.17	6.48445e-08	-2.15596	0.032	0.149	0.00169205	Neutrophils	TXK
PHF20L1.5	6.56971e-08	1.55333	0.373	0.303	0.0017143	Neutrophils	PHF20L1
CFAP97.13	6.6538e-08	-1.56931	0.047	0.17	0.00173624	Neutrophils	CFAP97
FUBP1.1	6.66281e-08	-0.905278	0.108	0.257	0.00173859	Neutrophils	FUBP1
PDCD2.2	6.68185e-08	-0.613802	0.151	0.329	0.00174356	Neutrophils	PDCD2
HSPH1.5	6.72327e-08	-1.48764	0.043	0.167	0.00175437	Neutrophils	HSPH1
MT1X.7	6.87217e-08	-0.970316	0.068	0.209	0.00179322	Neutrophils	MT1X
TSPAN4.17	6.87838e-08	-1.95983	0.014	0.122	0.00179484	Neutrophils	TSPAN4
ADA.15	6.98572e-08	-2.09013	0.029	0.143	0.00182285	Neutrophils	ADA
HAUS1.4	7.20099e-08	-2.37606	0.018	0.126	0.00187903	Neutrophils	HAUS1
RPP21.2	7.33502e-08	-0.790537	0.068	0.209	0.001914	Neutrophils	RPP21
CXCL16.19	7.40593e-08	1.88678	0.258	0.17	0.0019325	Neutrophils	CXCL16
RCC2.10	7.62712e-08	-0.924297	0.047	0.176	0.00199022	Neutrophils	RCC2
HDHD5.1	7.71082e-08	-1.09496	0.047	0.173	0.00201206	Neutrophils	HDHD5
CZIB.1	7.72792e-08	-0.998908	0.075	0.217	0.00201652	Neutrophils	CZIB
COMMD4.6	7.79858e-08	-1.1532	0.043	0.169	0.00203496	Neutrophils	COMMD4
PRPF19.4	7.8525e-08	-0.835659	0.068	0.208	0.00204903	Neutrophils	PRPF19
RNF19B.16	7.85845e-08	1.85755	0.215	0.128	0.00205058	Neutrophils	RNF19B
CISD2.5	7.96832e-08	-1.25098	0.05	0.176	0.00207925	Neutrophils	CISD2
ASCC2.1	8.00535e-08	-0.952852	0.068	0.208	0.00208892	Neutrophils	ASCC2
DNASE2.6	8.03198e-08	-0.81865	0.047	0.177	0.00209587	Neutrophils	DNASE2
GNPTAB.14	8.2292e-08	-1.01767	0.097	0.244	0.00214733	Neutrophils	GNPTAB
SH3GLB1.5	8.27709e-08	1.41711	0.43	0.383	0.00215982	Neutrophils	SH3GLB1
FAM136A.2	8.35918e-08	-0.984008	0.054	0.184	0.00218125	Neutrophils	FAM136A
MIR22HG.19	8.37259e-08	1.85957	0.211	0.125	0.00218474	Neutrophils	MIR22HG
ZCRB1.4	8.45399e-08	-0.938609	0.079	0.218	0.00220598	Neutrophils	ZCRB1
C14orf119.4	8.46112e-08	-0.948814	0.054	0.184	0.00220784	Neutrophils	C14orf119
SYK.18	8.63004e-08	0.890354	0.487	0.419	0.00225192	Neutrophils	SYK
DRG1	8.69292e-08	-1.14771	0.057	0.187	0.00226833	Neutrophils	DRG1
CYB561D2.5	8.70059e-08	-0.731384	0.09	0.238	0.00227033	Neutrophils	CYB561D2
EFTUD2.3	8.74764e-08	-0.763629	0.079	0.224	0.00228261	Neutrophils	EFTUD2
NDUFC2.4	8.78786e-08	-0.600052	0.086	0.233	0.0022931	Neutrophils	NDUFC2
IL12RB1.16	8.9588e-08	-1.93065	0.022	0.131	0.00233771	Neutrophils	IL12RB1
MGAT4B.2	8.99658e-08	-1.14474	0.068	0.203	0.00234757	Neutrophils	MGAT4B
SLC35D2.8	9.1362e-08	-1.8189	0.022	0.131	0.002384	Neutrophils	SLC35D2
POLR3C.1	9.13834e-08	-1.91847	0.022	0.132	0.00238456	Neutrophils	POLR3C
FLAD1.1	9.24245e-08	-1.48093	0.025	0.139	0.00241173	Neutrophils	FLAD1
CLEC2D.19	9.34089e-08	-1.08699	0.108	0.256	0.00243741	Neutrophils	CLEC2D
RNASE2.20	9.38282e-08	-2.96474	0.011	0.113	0.00244835	Neutrophils	RNASE2
NSMCE3.15	9.64552e-08	-1.02385	0.1	0.246	0.0025169	Neutrophils	NSMCE3
POP5.4	9.84879e-08	-0.896752	0.072	0.212	0.00256994	Neutrophils	POP5
LAGE3.2	9.88391e-08	-1.12103	0.079	0.218	0.00257911	Neutrophils	LAGE3
FLOT2.2	1.01332e-07	1.30739	0.473	0.447	0.00264415	Neutrophils	FLOT2
TMCC1.1	1.0359e-07	2.31132	0.201	0.118	0.00270309	Neutrophils	TMCC1
ZNF22.12	1.05092e-07	-1.04195	0.065	0.201	0.00274227	Neutrophils	ZNF22
FAM110A.14	1.061e-07	-0.883234	0.079	0.224	0.00276858	Neutrophils	FAM110A
UBXN2B.11	1.07878e-07	2.04581	0.186	0.104	0.00281498	Neutrophils	UBXN2B
MED8.2	1.10482e-07	-1.40715	0.032	0.149	0.00288291	Neutrophils	MED8
C1orf35	1.11244e-07	-1.11643	0.057	0.189	0.00290279	Neutrophils	C1orf35
DPM2.5	1.11869e-07	-1.09815	0.043	0.166	0.00291911	Neutrophils	DPM2
ECI1.4	1.13339e-07	-0.729137	0.086	0.232	0.00295746	Neutrophils	ECI1
SH2B1	1.15901e-07	-1.21489	0.036	0.156	0.00302431	Neutrophils	SH2B1
CCDC57.2	1.17631e-07	-0.93781	0.068	0.205	0.00306948	Neutrophils	CCDC57
CTR9	1.18587e-07	-0.705727	0.09	0.238	0.0030944	Neutrophils	CTR9
TMEM70.2	1.24571e-07	-2.1612	0.018	0.123	0.00325056	Neutrophils	TMEM70
CREG1.19	1.26382e-07	-0.622143	0.097	0.246	0.0032978	Neutrophils	CREG1
DNLZ.6	1.26715e-07	-1.78055	0.036	0.151	0.00330651	Neutrophils	DNLZ
MRPL58.3	1.26922e-07	-1.27286	0.039	0.16	0.0033119	Neutrophils	MRPL58
NT5DC1.9	1.29526e-07	-1.58771	0.036	0.152	0.00337985	Neutrophils	NT5DC1
TRG-AS1.12	1.31577e-07	-1.27881	0.061	0.191	0.00343336	Neutrophils	TRG-AS1
AASDHPPT.3	1.325e-07	-0.897545	0.068	0.203	0.00345744	Neutrophils	AASDHPPT
RASA3.16	1.32636e-07	-0.711814	0.158	0.327	0.00346101	Neutrophils	RASA3
ACAA2.8	1.33875e-07	-0.921377	0.065	0.199	0.00349332	Neutrophils	ACAA2
SUCLG2.4	1.35899e-07	-0.968433	0.072	0.208	0.00354614	Neutrophils	SUCLG2
ZNF277.1	1.35989e-07	-1.08259	0.047	0.169	0.0035485	Neutrophils	ZNF277
IER3.19	1.37661e-07	2.08333	0.244	0.153	0.00359214	Neutrophils	IER3
GZMH.20	1.38359e-07	-2.26816	0.039	0.153	0.00361034	Neutrophils	GZMH
QTRT1.12	1.39662e-07	-1.42128	0.032	0.146	0.00364434	Neutrophils	QTRT1
ELOF1.3	1.3998e-07	-0.76342	0.072	0.212	0.00365264	Neutrophils	ELOF1
CCNQ.5	1.40211e-07	-1.54477	0.043	0.162	0.00365867	Neutrophils	CCNQ
JAGN1.2	1.41351e-07	-0.836632	0.072	0.207	0.00368841	Neutrophils	JAGN1
MYBL1.20	1.41582e-07	-3.05768	0.018	0.12	0.00369445	Neutrophils	MYBL1
HAGH.1	1.46872e-07	-0.782154	0.079	0.219	0.00383249	Neutrophils	HAGH
MRPL24.3	1.47857e-07	-1.09208	0.057	0.186	0.00385819	Neutrophils	MRPL24
HMOX1.20	1.48281e-07	-1.11791	0.1	0.247	0.00386925	Neutrophils	HMOX1
NOA1.4	1.48756e-07	-1.65625	0.043	0.16	0.00388165	Neutrophils	NOA1
RTCA.2	1.49904e-07	-1.34772	0.032	0.147	0.0039116	Neutrophils	RTCA
TAX1BP3.9	1.51128e-07	-2.04829	0.014	0.116	0.00394353	Neutrophils	TAX1BP3
MAP4K1.17	1.53589e-07	-1.29866	0.075	0.205	0.00400775	Neutrophils	MAP4K1
WDR77.6	1.54381e-07	-1.4818	0.029	0.139	0.00402841	Neutrophils	WDR77
MTG1.7	1.56824e-07	-0.974553	0.05	0.176	0.00409217	Neutrophils	MTG1
MTF2.2	1.5777e-07	-0.798282	0.057	0.189	0.00411684	Neutrophils	MTF2
CBFB	1.58407e-07	-0.732686	0.065	0.199	0.00413346	Neutrophils	CBFB
GLMP.8	1.58996e-07	-1.42755	0.036	0.152	0.00414883	Neutrophils	GLMP
MRPS16.2	1.6068e-07	-0.707253	0.082	0.223	0.00419278	Neutrophils	MRPS16
ZBTB38.15	1.61171e-07	-1.10249	0.082	0.219	0.0042056	Neutrophils	ZBTB38
PHAX.6	1.61606e-07	-1.50762	0.032	0.145	0.00421694	Neutrophils	PHAX
ACTR6.15	1.61647e-07	-2.09563	0.014	0.116	0.00421801	Neutrophils	ACTR6
EIF2D.7	1.61701e-07	-1.24882	0.032	0.146	0.00421944	Neutrophils	EIF2D
SMC3.4	1.62437e-07	-0.793488	0.09	0.231	0.00423863	Neutrophils	SMC3
NOP10.8	1.62671e-07	1.16343	0.534	0.526	0.00424473	Neutrophils	NOP10
SMIM19.4	1.6787e-07	-0.721505	0.072	0.21	0.00438039	Neutrophils	SMIM19
PPP4R1.5	1.68277e-07	2.16093	0.183	0.103	0.00439102	Neutrophils	PPP4R1
PLXND1.18	1.68294e-07	-1.02231	0.039	0.159	0.00439146	Neutrophils	PLXND1
SYPL1.10	1.68628e-07	-0.611836	0.1	0.251	0.00440019	Neutrophils	SYPL1
NCR3.19	1.68869e-07	-2.25072	0.036	0.147	0.00440646	Neutrophils	NCR3
CENPB.4	1.70519e-07	-1.12435	0.065	0.195	0.00444952	Neutrophils	CENPB
MZT1.5	1.71082e-07	-1.65832	0.029	0.14	0.00446422	Neutrophils	MZT1
CHCHD3.1	1.72572e-07	-1.04876	0.065	0.195	0.00450309	Neutrophils	CHCHD3
LEPROTL1.17	1.72777e-07	-0.637428	0.233	0.42	0.00450845	Neutrophils	LEPROTL1
MRPS11.3	1.75735e-07	-1.07765	0.05	0.174	0.00458564	Neutrophils	MRPS11
SNHG3.8	1.76039e-07	-0.822342	0.118	0.272	0.00459357	Neutrophils	SNHG3
ZNRD1.1	1.84583e-07	-0.734894	0.093	0.24	0.0048165	Neutrophils	ZNRD1
GNPAT	1.85308e-07	-0.923322	0.057	0.185	0.00483543	Neutrophils	GNPAT
TCF3.10	1.89371e-07	-1.51843	0.032	0.144	0.00494144	Neutrophils	TCF3
BTBD6.12	1.93674e-07	-1.67436	0.029	0.138	0.00505372	Neutrophils	BTBD6
EI24.3	1.94154e-07	-1.69421	0.043	0.159	0.00506626	Neutrophils	EI24
C15orf61.1	1.95694e-07	-1.18842	0.057	0.183	0.00510643	Neutrophils	C15orf61
MRPS30.8	1.97223e-07	-1.18959	0.05	0.172	0.00514634	Neutrophils	MRPS30
LRPPRC	1.97892e-07	-0.661704	0.09	0.229	0.00516379	Neutrophils	LRPPRC
TSEN15.9	2.04357e-07	-1.74167	0.029	0.137	0.00533249	Neutrophils	TSEN15
CCDC50.14	2.05189e-07	-1.91693	0.029	0.139	0.00535419	Neutrophils	CCDC50
PSMD11.1	2.05384e-07	-0.756857	0.097	0.242	0.00535929	Neutrophils	PSMD11
CIZ1	2.0568e-07	-1.08458	0.05	0.173	0.00536701	Neutrophils	CIZ1
PSMC2.5	2.11168e-07	-1.08084	0.061	0.189	0.00551021	Neutrophils	PSMC2
ZNHIT3	2.11579e-07	-0.673529	0.075	0.211	0.00552094	Neutrophils	ZNHIT3
SUMF2.2	2.12053e-07	-0.728273	0.1	0.25	0.0055333	Neutrophils	SUMF2
RASSF3.14	2.14524e-07	1.62606	0.351	0.28	0.0055978	Neutrophils	RASSF3
CCDC92.9	2.19506e-07	-1.51823	0.029	0.139	0.00572779	Neutrophils	CCDC92
TIMMDC1.2	2.20734e-07	-1.06292	0.05	0.173	0.00575984	Neutrophils	TIMMDC1
TRMT2A	2.23409e-07	-1.35352	0.039	0.155	0.00582963	Neutrophils	TRMT2A
VPS26C.3	2.23455e-07	-1.06846	0.047	0.168	0.00583082	Neutrophils	VPS26C
GRAP2.15	2.26804e-07	-2.3184	0.036	0.146	0.00591823	Neutrophils	GRAP2
NGRN.11	2.29268e-07	-2.12948	0.025	0.13	0.00598252	Neutrophils	NGRN
CFDP1.1	2.3153e-07	-0.654252	0.097	0.244	0.00604155	Neutrophils	CFDP1
RPF1.1	2.37102e-07	-0.937076	0.065	0.193	0.00618694	Neutrophils	RPF1
CCR7.19	2.40661e-07	-1.71082	0.097	0.22	0.00627982	Neutrophils	CCR7
ATG101.3	2.4809e-07	-1.26696	0.039	0.155	0.00647367	Neutrophils	ATG101
CYP27A1.20	2.49672e-07	1.68235	0.226	0.138	0.00651494	Neutrophils	CYP27A1
CD40.17	2.5554e-07	-3.86286	0.007	0.1	0.00666806	Neutrophils	CD40
MRPS26.4	2.55558e-07	-0.893867	0.086	0.224	0.00666852	Neutrophils	MRPS26
CCNC.3	2.63169e-07	-0.711367	0.054	0.178	0.00686713	Neutrophils	CCNC
MFSD5.3	2.6497e-07	-1.38015	0.029	0.138	0.00691412	Neutrophils	MFSD5
CCNB1IP1.14	2.69591e-07	-2.95689	0.014	0.111	0.00703472	Neutrophils	CCNB1IP1
ICAM1.15	2.71542e-07	1.81722	0.204	0.121	0.00708563	Neutrophils	ICAM1
MED13L.16	2.73138e-07	1.3517	0.398	0.341	0.00712727	Neutrophils	MED13L
TMEM18.2	2.75613e-07	-0.941398	0.075	0.208	0.00719185	Neutrophils	TMEM18
RANGRF.7	2.75739e-07	-0.870319	0.054	0.177	0.00719512	Neutrophils	RANGRF
PIGC.7	2.78142e-07	-1.02072	0.061	0.188	0.00725783	Neutrophils	PIGC
ROGDI.20	2.79618e-07	-0.871008	0.079	0.214	0.00729636	Neutrophils	ROGDI
MFSD12.10	2.80985e-07	-0.622951	0.09	0.231	0.00733202	Neutrophils	MFSD12
ARFRP1	2.83249e-07	-0.934404	0.065	0.192	0.00739109	Neutrophils	ARFRP1
MTA2.3	2.86716e-07	-0.986104	0.061	0.188	0.00748157	Neutrophils	MTA2
DARS1.5	2.90935e-07	-0.781195	0.129	0.279	0.00759165	Neutrophils	DARS1
MRPL2.1	2.9254e-07	-1.16172	0.036	0.149	0.00763353	Neutrophils	MRPL2
HSPB11.11	2.93659e-07	-0.652874	0.079	0.217	0.00766275	Neutrophils	HSPB11
SSH2.5	2.93889e-07	1.16317	0.484	0.451	0.00766874	Neutrophils	SSH2
NCK2.17	2.94832e-07	-1.16288	0.122	0.261	0.00769335	Neutrophils	NCK2
PPM1K.9	2.98465e-07	-1.13147	0.075	0.204	0.00778816	Neutrophils	PPM1K
STT3A.7	2.99475e-07	-1.23022	0.025	0.132	0.00781451	Neutrophils	STT3A
DUSP12.6	3.04679e-07	-1.8082	0.025	0.129	0.00795029	Neutrophils	DUSP12
SULT1B1	3.08413e-07	2.44932	0.133	0.064	0.00804774	Neutrophils	SULT1B1
CAPN15.8	3.09636e-07	-1.33254	0.032	0.142	0.00807964	Neutrophils	CAPN15
MRPL38.7	3.10172e-07	-1.31528	0.047	0.162	0.00809363	Neutrophils	MRPL38
THOC6	3.1198e-07	-1.49517	0.032	0.143	0.0081408	Neutrophils	THOC6
DHRS4.12	3.12679e-07	-0.630184	0.108	0.256	0.00815904	Neutrophils	DHRS4
IL2RB.17	3.15119e-07	-1.88665	0.054	0.169	0.0082227	Neutrophils	IL2RB
AC103591.3.4	3.22892e-07	-0.781426	0.143	0.293	0.00842555	Neutrophils	AC103591.3
DCTN1	3.24536e-07	-0.626823	0.075	0.209	0.00846844	Neutrophils	DCTN1
DNAJC9.15	3.25907e-07	-3.17407	0.011	0.104	0.00850422	Neutrophils	DNAJC9
AIDA.5	3.26617e-07	-1.3522	0.043	0.157	0.00852274	Neutrophils	AIDA
LAMP2.12	3.27098e-07	1.53551	0.333	0.264	0.0085353	Neutrophils	LAMP2
TARS1.6	3.27431e-07	-1.32479	0.039	0.152	0.00854397	Neutrophils	TARS1
INTS10.1	3.43949e-07	-0.680514	0.086	0.222	0.00897501	Neutrophils	INTS10
IVD.7	3.52599e-07	-1.64136	0.032	0.14	0.00920073	Neutrophils	IVD
FOSL2.14	3.58982e-07	1.65339	0.283	0.203	0.00936728	Neutrophils	FOSL2
PITHD1.6	3.67784e-07	-0.617162	0.097	0.239	0.00959696	Neutrophils	PITHD1
HEBP2.10	3.71865e-07	0.914731	0.516	0.5	0.00970343	Neutrophils	HEBP2
AFF3.20	3.75938e-07	-3.3417	0.011	0.104	0.00980973	Neutrophils	AFF3
PTGDR.20	3.77691e-07	-2.33854	0.018	0.116	0.00985546	Neutrophils	PTGDR
MPV17	3.7776e-07	-0.690612	0.068	0.198	0.00985728	Neutrophils	MPV17
ECSIT.1	3.82074e-07	-1.08324	0.039	0.153	0.00996985	Neutrophils	ECSIT
ERAP2.5	3.82304e-07	-0.875743	0.09	0.228	0.00997585	Neutrophils	ERAP2
CA5B.12	3.84962e-07	-0.937219	0.082	0.214	0.0100452	Neutrophils	CA5B
AC011445.2	3.94386e-07	2.30262	0.1	0.042	0.0102911	Neutrophils	AC011445.2
AKAP11.3	3.97081e-07	-1.8031	0.025	0.129	0.0103614	Neutrophils	AKAP11
MRPL48.3	4.10769e-07	-1.57688	0.032	0.14	0.0107186	Neutrophils	MRPL48
ADAM8.8	4.27218e-07	1.31222	0.38	0.316	0.0111478	Neutrophils	ADAM8
EXOSC8.10	4.33736e-07	-1.25614	0.047	0.162	0.0113179	Neutrophils	EXOSC8
GNL3.5	4.35357e-07	-1.19726	0.061	0.184	0.0113602	Neutrophils	GNL3
CD27.21	4.42695e-07	-1.34985	0.1	0.227	0.0115517	Neutrophils	CD27
MAP4K4.11	4.4368e-07	1.37432	0.412	0.36	0.0115774	Neutrophils	MAP4K4
FAM3A.2	4.47573e-07	-1.05389	0.043	0.158	0.011679	Neutrophils	FAM3A
WAS.5	4.75288e-07	0.723873	0.634	0.687	0.0124022	Neutrophils	WAS
ATPAF1.3	4.79923e-07	-1.42313	0.036	0.145	0.0125231	Neutrophils	ATPAF1
FGD3.5	4.87793e-07	1.24222	0.455	0.421	0.0127285	Neutrophils	FGD3
MPHOSPH10.2	4.94235e-07	-1.65238	0.043	0.153	0.0128966	Neutrophils	MPHOSPH10
TNFSF10.20	5.02366e-07	1.1308	0.452	0.397	0.0131087	Neutrophils	TNFSF10
ZDHHC1.20	5.10159e-07	-1.66673	0.022	0.122	0.0133121	Neutrophils	ZDHHC1
UFL1.2	5.17542e-07	-0.843441	0.075	0.207	0.0135047	Neutrophils	UFL1
RPP30.2	5.17963e-07	-1.30105	0.036	0.144	0.0135157	Neutrophils	RPP30
MYC.19	5.22835e-07	-1.48323	0.057	0.173	0.0136429	Neutrophils	MYC
TRIM25.14	5.28071e-07	1.78125	0.24	0.158	0.0137795	Neutrophils	TRIM25
MAPKAPK5-AS1.8	5.29445e-07	-0.803809	0.097	0.234	0.0138153	Neutrophils	MAPKAPK5-AS1
FDX1.2	5.35652e-07	-0.855492	0.082	0.214	0.0139773	Neutrophils	FDX1
FKBP3.5	5.36659e-07	-0.781099	0.082	0.215	0.0140036	Neutrophils	FKBP3
PRPSAP1.1	5.36969e-07	-0.651582	0.039	0.152	0.0140117	Neutrophils	PRPSAP1
MRPS22.2	5.41374e-07	-1.79196	0.018	0.115	0.0141266	Neutrophils	MRPS22
HPRT1.4	5.47746e-07	-1.05	0.054	0.171	0.0142929	Neutrophils	HPRT1
ZDHHC6.4	5.50797e-07	-0.648918	0.054	0.176	0.0143725	Neutrophils	ZDHHC6
ACTR1B.7	5.55897e-07	-0.801451	0.065	0.19	0.0145056	Neutrophils	ACTR1B
USP5.3	5.62766e-07	-1.68347	0.025	0.126	0.0146848	Neutrophils	USP5
ADAR.1	5.65354e-07	1.18455	0.505	0.521	0.0147523	Neutrophils	ADAR
C6orf226.2	5.65399e-07	-1.35111	0.043	0.155	0.0147535	Neutrophils	C6orf226
ALG5.8	5.68439e-07	-1.47308	0.043	0.153	0.0148328	Neutrophils	ALG5
DCTPP1.7	5.68933e-07	-1.43222	0.036	0.145	0.0148457	Neutrophils	DCTPP1
CD163.20	5.73691e-07	-0.744616	0.05	0.169	0.0149699	Neutrophils	CD163
BFAR	5.83383e-07	-0.742969	0.082	0.218	0.0152228	Neutrophils	BFAR
STMN3.16	5.91211e-07	-1.54927	0.05	0.161	0.0154271	Neutrophils	STMN3
SP140L.10	6.02091e-07	-0.743564	0.093	0.228	0.015711	Neutrophils	SP140L
TMEM50B.3	6.0456e-07	-0.87708	0.068	0.194	0.0157754	Neutrophils	TMEM50B
SKAP2.15	6.04594e-07	1.23469	0.423	0.367	0.0157763	Neutrophils	SKAP2
TMEM69.2	6.19459e-07	-1.78878	0.014	0.109	0.0161642	Neutrophils	TMEM69
ZBTB20.14	6.2569e-07	-0.704127	0.061	0.185	0.0163268	Neutrophils	ZBTB20
LSM1.4	6.32071e-07	-0.718012	0.068	0.195	0.0164933	Neutrophils	LSM1
SLC16A3.18	6.36902e-07	1.41654	0.358	0.294	0.0166193	Neutrophils	SLC16A3
PARP15.11	6.38623e-07	-1.71344	0.036	0.139	0.0166642	Neutrophils	PARP15
WDR61.1	6.50696e-07	-0.645771	0.086	0.217	0.0169793	Neutrophils	WDR61
PMVK.7	6.52875e-07	-0.934067	0.054	0.172	0.0170361	Neutrophils	PMVK
GZMB.21	6.57812e-07	-2.77315	0.072	0.18	0.017165	Neutrophils	GZMB
SLC1A5.13	6.69922e-07	-0.965111	0.039	0.151	0.017481	Neutrophils	SLC1A5
PUM3.4	6.82225e-07	-1.24028	0.032	0.137	0.017802	Neutrophils	PUM3
TM2D1.2	6.85012e-07	-0.707969	0.065	0.19	0.0178747	Neutrophils	TM2D1
PGS1.2	6.87982e-07	1.80684	0.24	0.157	0.0179522	Neutrophils	PGS1
CENPC.10	6.90742e-07	-0.677914	0.086	0.219	0.0180242	Neutrophils	CENPC
KIAA0232.9	6.91223e-07	1.72491	0.233	0.152	0.0180368	Neutrophils	KIAA0232
CMAS.1	7.05123e-07	-1.2751	0.025	0.126	0.0183995	Neutrophils	CMAS
SRP68.2	7.10326e-07	-0.800855	0.05	0.165	0.0185352	Neutrophils	SRP68
PTPMT1.2	7.2036e-07	-0.886354	0.068	0.191	0.0187971	Neutrophils	PTPMT1
GOT2.8	7.28383e-07	-1.71726	0.018	0.114	0.0190064	Neutrophils	GOT2
RBM15B	7.34465e-07	-0.626187	0.079	0.208	0.0191651	Neutrophils	RBM15B
SRFBP1.2	7.40179e-07	-2.08914	0.014	0.107	0.0193142	Neutrophils	SRFBP1
TMEM189.7	7.43169e-07	-1.90519	0.011	0.101	0.0193922	Neutrophils	TMEM189
EXOSC1	7.44197e-07	-0.746865	0.072	0.199	0.0194191	Neutrophils	EXOSC1
POLR2M	7.48225e-07	-1.48797	0.036	0.142	0.0195242	Neutrophils	POLR2M
RPA2.8	7.57286e-07	-0.681852	0.122	0.266	0.0197606	Neutrophils	RPA2
TYW3.3	7.64213e-07	-1.52394	0.029	0.131	0.0199414	Neutrophils	TYW3
SLC39A13.12	7.7222e-07	-2.4431	0.014	0.106	0.0201503	Neutrophils	SLC39A13
COQ4.2	7.72748e-07	-0.869399	0.057	0.177	0.0201641	Neutrophils	COQ4
ZCCHC10.2	7.74708e-07	-1.00889	0.05	0.165	0.0202152	Neutrophils	ZCCHC10
EPSTI1.8	7.74781e-07	-0.859508	0.05	0.164	0.0202171	Neutrophils	EPSTI1
PXN.12	8.25109e-07	1.01727	0.437	0.391	0.0215304	Neutrophils	PXN
ECI2.6	8.26845e-07	-1.43547	0.036	0.141	0.0215757	Neutrophils	ECI2
CALU.7	8.32399e-07	-1.56578	0.029	0.13	0.0217206	Neutrophils	CALU
TMEM204.17	8.32413e-07	-2.61405	0.018	0.11	0.021721	Neutrophils	TMEM204
PRPS1.16	8.46544e-07	-1.44505	0.047	0.155	0.0220897	Neutrophils	PRPS1
ASAP1.18	8.59722e-07	1.6703	0.258	0.178	0.0224336	Neutrophils	ASAP1
MUS81.2	8.65462e-07	-0.923892	0.036	0.144	0.0225834	Neutrophils	MUS81
SHPRH	8.74869e-07	-1.70778	0.029	0.128	0.0228288	Neutrophils	SHPRH
GBP4.11	8.76689e-07	-0.922517	0.082	0.209	0.0228763	Neutrophils	GBP4
PRDX4.4	8.94953e-07	-1.3628	0.032	0.135	0.0233529	Neutrophils	PRDX4
PYHIN1.20	9.14822e-07	-1.77034	0.054	0.16	0.0238714	Neutrophils	PYHIN1
CEP78.17	9.17494e-07	-2.70165	0.025	0.119	0.0239411	Neutrophils	CEP78
DDX17	9.26169e-07	0.741456	0.649	0.705	0.0241675	Neutrophils	DDX17
PIM1.16	9.26839e-07	-0.669429	0.176	0.334	0.0241849	Neutrophils	PIM1
API5	9.44565e-07	-0.799112	0.082	0.211	0.0246475	Neutrophils	API5
PES1	9.53532e-07	-1.22486	0.043	0.151	0.0248815	Neutrophils	PES1
MALSU1.1	9.57977e-07	-0.9893	0.043	0.153	0.0249975	Neutrophils	MALSU1
YIF1A.3	9.58069e-07	-0.759018	0.072	0.197	0.0249999	Neutrophils	YIF1A
MRPL1.7	9.61059e-07	-1.69768	0.014	0.105	0.0250779	Neutrophils	MRPL1
MRPL15.3	9.62867e-07	-1.25665	0.025	0.125	0.0251251	Neutrophils	MRPL15
POP4.4	9.73687e-07	-0.743476	0.065	0.189	0.0254074	Neutrophils	POP4
CENPT.6	9.74856e-07	-0.687308	0.075	0.202	0.0254379	Neutrophils	CENPT
AL445524.1.4	9.74943e-07	2.18775	0.133	0.066	0.0254402	Neutrophils	AL445524.1
SUCLA2.2	9.97455e-07	-1.32434	0.032	0.135	0.0260276	Neutrophils	SUCLA2
ARMH1.14	1.01764e-06	-0.841705	0.093	0.222	0.0265543	Neutrophils	ARMH1
RAP1GDS1.7	1.02e-06	-0.763066	0.072	0.198	0.0266158	Neutrophils	RAP1GDS1
DENND4C.11	1.02357e-06	-0.981919	0.047	0.158	0.0267091	Neutrophils	DENND4C
CKAP4.17	1.02603e-06	1.59791	0.297	0.22	0.0267731	Neutrophils	CKAP4
RPA1.7	1.04804e-06	-1.03829	0.068	0.188	0.0273476	Neutrophils	RPA1
DMAC2L.1	1.05905e-06	-1.05764	0.039	0.147	0.0276348	Neutrophils	DMAC2L
WDR46.1	1.10757e-06	-0.898675	0.057	0.174	0.0289009	Neutrophils	WDR46
UROD.2	1.13002e-06	-0.631802	0.068	0.194	0.0294867	Neutrophils	UROD
AC243960.1.16	1.157e-06	-1.08247	0.118	0.249	0.0301908	Neutrophils	AC243960.1
GCHFR.5	1.15987e-06	-0.764059	0.061	0.179	0.0302656	Neutrophils	GCHFR
ITGAM.18	1.17929e-06	1.16829	0.391	0.321	0.0307725	Neutrophils	ITGAM
DDX41.3	1.19321e-06	-0.630361	0.057	0.177	0.0311356	Neutrophils	DDX41
MLST8	1.22472e-06	-1.07766	0.032	0.135	0.0319579	Neutrophils	MLST8
RASGRP1.20	1.25173e-06	-1.51899	0.061	0.171	0.0326626	Neutrophils	RASGRP1
ITPRIP.12	1.27017e-06	1.67512	0.265	0.186	0.0331439	Neutrophils	ITPRIP
STAC3.20	1.28265e-06	-1.54094	0.014	0.104	0.0334695	Neutrophils	STAC3
TIA1.4	1.31407e-06	-0.621888	0.09	0.221	0.0342892	Neutrophils	TIA1
IL4R.11	1.31583e-06	1.08231	0.297	0.211	0.0343353	Neutrophils	IL4R
ERG28.13	1.33563e-06	-2.03706	0.018	0.108	0.0348519	Neutrophils	ERG28
XAB2	1.35273e-06	-0.6392	0.082	0.212	0.0352982	Neutrophils	XAB2
TTYH3.19	1.35586e-06	-0.872657	0.05	0.164	0.0353799	Neutrophils	TTYH3
MTMR11.21	1.36214e-06	-0.752247	0.025	0.123	0.0355438	Neutrophils	MTMR11
FCRL6.20	1.40273e-06	-3.2917	0.018	0.106	0.0366028	Neutrophils	FCRL6
DMXL2.21	1.41049e-06	1.43026	0.369	0.298	0.0368054	Neutrophils	DMXL2
MRPS14.3	1.41407e-06	-1.21057	0.039	0.143	0.0368988	Neutrophils	MRPS14
TMEM129.4	1.41762e-06	-1.62478	0.022	0.115	0.0369913	Neutrophils	TMEM129
CD244.13	1.4181e-06	-1.17684	0.047	0.155	0.037004	Neutrophils	CD244
ABCE1.7	1.43821e-06	-1.15423	0.054	0.166	0.0375286	Neutrophils	ABCE1
UXS1.12	1.44014e-06	-1.60544	0.036	0.136	0.037579	Neutrophils	UXS1
GFER.1	1.44728e-06	-1.0426	0.043	0.15	0.0377653	Neutrophils	GFER
ABCA7.4	1.45041e-06	1.80739	0.237	0.16	0.0378469	Neutrophils	ABCA7
MANF.16	1.45419e-06	-0.729508	0.079	0.202	0.0379457	Neutrophils	MANF
APOL3.6	1.465e-06	-0.995477	0.079	0.2	0.0382277	Neutrophils	APOL3
TIMM9.3	1.47227e-06	-1.42491	0.05	0.157	0.0384174	Neutrophils	TIMM9
REPS1.2	1.48249e-06	-0.796507	0.043	0.151	0.0386841	Neutrophils	REPS1
ZFPM1.4	1.48266e-06	-0.67019	0.079	0.206	0.0386884	Neutrophils	ZFPM1
BCL11B.21	1.49932e-06	-1.12353	0.118	0.243	0.0391232	Neutrophils	BCL11B
MAD2L2.8	1.51438e-06	-0.612597	0.09	0.22	0.0395162	Neutrophils	MAD2L2
EXOSC10.1	1.51905e-06	-0.600976	0.054	0.167	0.0396381	Neutrophils	EXOSC10
R3HCC1.4	1.56029e-06	-1.0533	0.039	0.143	0.0407141	Neutrophils	R3HCC1
HRH2.19	1.58287e-06	1.44227	0.323	0.251	0.0413034	Neutrophils	HRH2
CHMP6.3	1.59325e-06	-1.26038	0.047	0.153	0.0415744	Neutrophils	CHMP6
WDR18.3	1.59714e-06	-1.23179	0.043	0.148	0.0416756	Neutrophils	WDR18
TMEM35B.13	1.61755e-06	-0.902814	0.05	0.161	0.0422083	Neutrophils	TMEM35B
ACADM.7	1.70196e-06	-1.32089	0.039	0.142	0.044411	Neutrophils	ACADM
RAP2A.9	1.7215e-06	-1.53698	0.029	0.125	0.0449208	Neutrophils	RAP2A
AL138963.4.8	1.72386e-06	-0.882007	0.143	0.287	0.0449825	Neutrophils	AL138963.4
MRPL36.3	1.72586e-06	-0.679554	0.082	0.211	0.0450346	Neutrophils	MRPL36
POLE3	1.76516e-06	-0.631407	0.118	0.255	0.04606	Neutrophils	POLE3
TMED3.4	1.76537e-06	-0.973012	0.061	0.175	0.0460655	Neutrophils	TMED3
CIAPIN1.2	1.77411e-06	-1.23599	0.036	0.138	0.0462937	Neutrophils	CIAPIN1
ADGRG1.19	1.78091e-06	-2.5563	0.036	0.131	0.0464711	Neutrophils	ADGRG1
C8orf82.4	1.80918e-06	-1.3257	0.018	0.109	0.0472088	Neutrophils	C8orf82
THYN1.7	1.82055e-06	-0.749017	0.09	0.217	0.0475053	Neutrophils	THYN1
PMS2.9	1.83302e-06	-1.15341	0.05	0.158	0.0478309	Neutrophils	PMS2
MVD.12	1.86052e-06	-1.02669	0.054	0.164	0.0485485	Neutrophils	MVD
ARL1.5	1.87077e-06	-1.39215	0.025	0.118	0.0488159	Neutrophils	ARL1
WBP1.9	1.87432e-06	-0.726515	0.082	0.208	0.0489086	Neutrophils	WBP1
KLRF1.19	1.89139e-06	-2.6834	0.032	0.126	0.0493539	Neutrophils	KLRF1
NFATC1.13	1.89221e-06	-0.798082	0.047	0.155	0.0493753	Neutrophils	NFATC1
NFKBIL1.4	1.90151e-06	-1.70628	0.018	0.108	0.0496179	Neutrophils	NFKBIL1
H2BC21.6	1.91105e-06	2.2477	0.14	0.073	0.0498669	Neutrophils	H2BC21
GLT8D1.8	1.92627e-06	-1.81839	0.022	0.113	0.0502641	Neutrophils	GLT8D1
COMMD7.4	1.93887e-06	-1.10894	0.032	0.131	0.0505928	Neutrophils	COMMD7
GGCT.4	1.95217e-06	-1.29161	0.043	0.147	0.0509398	Neutrophils	GGCT
FGFBP2.20	1.95742e-06	-2.83107	0.057	0.157	0.0510768	Neutrophils	FGFBP2
P2RY8.15	1.97427e-06	-0.698324	0.165	0.311	0.0515167	Neutrophils	P2RY8
NUBP1.5	1.99726e-06	-0.953693	0.039	0.144	0.0521165	Neutrophils	NUBP1
RNF13.7	2.01126e-06	1.42955	0.362	0.311	0.0524819	Neutrophils	RNF13
PYCARD.20	2.01684e-06	0.69634	0.634	0.588	0.0526274	Neutrophils	PYCARD
ESF1.1	2.04989e-06	-0.919726	0.054	0.163	0.0534899	Neutrophils	ESF1
EIF2S1.3	2.06433e-06	-0.705118	0.068	0.185	0.0538668	Neutrophils	EIF2S1
AL662899.4.1	2.08095e-06	-1.49802	0.032	0.13	0.0543002	Neutrophils	AL662899.4
CCNG2.11	2.11113e-06	1.88752	0.204	0.13	0.0550878	Neutrophils	CCNG2
FKBP4.1	2.11745e-06	-1.23856	0.039	0.14	0.0552527	Neutrophils	FKBP4
EIF2B1.1	2.18747e-06	-0.64999	0.079	0.202	0.0570799	Neutrophils	EIF2B1
NPRL3.5	2.1901e-06	-1.11481	0.043	0.146	0.0571484	Neutrophils	NPRL3
WIPF1.7	2.19154e-06	0.933895	0.548	0.586	0.057186	Neutrophils	WIPF1
EMC8	2.19762e-06	-0.894468	0.057	0.168	0.0573448	Neutrophils	EMC8
ZNF146.8	2.2074e-06	-1.22394	0.036	0.135	0.0576	Neutrophils	ZNF146
LY9.18	2.24849e-06	-1.34776	0.061	0.168	0.0586721	Neutrophils	LY9
GIMAP5.19	2.26011e-06	-1.92917	0.029	0.122	0.0589753	Neutrophils	GIMAP5
TTC38.20	2.27296e-06	-1.82748	0.047	0.148	0.0593106	Neutrophils	TTC38
TELO2.1	2.32675e-06	-1.65086	0.022	0.111	0.0607141	Neutrophils	TELO2
TCEA2.2	2.33182e-06	-0.913182	0.047	0.154	0.0608466	Neutrophils	TCEA2
RTL8C.7	2.33386e-06	-0.624485	0.079	0.202	0.0608997	Neutrophils	RTL8C
NIT1.2	2.35715e-06	-0.737148	0.039	0.144	0.0615075	Neutrophils	NIT1
AL772307.1.10	2.37335e-06	-2.04006	0.014	0.1	0.0619301	Neutrophils	AL772307.1
XPNPEP1.5	2.39283e-06	-1.20523	0.039	0.141	0.0624385	Neutrophils	XPNPEP1
OCIAD2.15	2.42071e-06	-0.906618	0.118	0.245	0.063166	Neutrophils	OCIAD2
AQP3.20	2.43019e-06	-2.03489	0.043	0.14	0.0634135	Neutrophils	AQP3
TMEM238.15	2.47303e-06	-1.2938	0.072	0.18	0.0645312	Neutrophils	TMEM238
PSMB5.5	2.50718e-06	-0.943827	0.05	0.159	0.0654223	Neutrophils	PSMB5
IPO7.2	2.53218e-06	-0.839219	0.072	0.189	0.0660748	Neutrophils	IPO7
WDR6.2	2.55227e-06	-0.914648	0.065	0.176	0.0665989	Neutrophils	WDR6
B3GALT6.2	2.56314e-06	-1.08237	0.032	0.128	0.0668826	Neutrophils	B3GALT6
RNF113A.9	2.57467e-06	-0.825729	0.065	0.179	0.0671835	Neutrophils	RNF113A
TNFSF13B.20	2.57817e-06	0.982642	0.427	0.356	0.0672747	Neutrophils	TNFSF13B
CCDC32.8	2.59525e-06	-0.761696	0.039	0.143	0.0677205	Neutrophils	CCDC32
TAPBPL.5	2.60002e-06	-0.72381	0.065	0.182	0.067845	Neutrophils	TAPBPL
NRGN.18	2.61858e-06	-1.32061	0.179	0.339	0.0683291	Neutrophils	NRGN
MBD6.9	2.65126e-06	1.80925	0.244	0.171	0.0691821	Neutrophils	MBD6
VBP1.2	2.67693e-06	-0.62772	0.075	0.196	0.0698519	Neutrophils	VBP1
AFF4.1	2.68505e-06	1.1254	0.473	0.464	0.0700637	Neutrophils	AFF4
SNAPC2.2	2.69208e-06	-1.4486	0.029	0.123	0.0702472	Neutrophils	SNAPC2
RPIA.6	2.71985e-06	-0.817261	0.079	0.198	0.0709717	Neutrophils	RPIA
TCF7.20	2.73915e-06	-0.882254	0.172	0.304	0.0714754	Neutrophils	TCF7
CSF1R.21	2.77388e-06	-0.724179	0.118	0.255	0.0723815	Neutrophils	CSF1R
LINC00877.19	2.79846e-06	2.28481	0.176	0.104	0.0730229	Neutrophils	LINC00877
RCN2.11	2.81473e-06	-0.657475	0.09	0.213	0.0734477	Neutrophils	RCN2
DNAJC10.10	2.84584e-06	-0.703051	0.082	0.203	0.0742594	Neutrophils	DNAJC10
SH2D1B.19	2.84862e-06	-2.3683	0.022	0.109	0.0743318	Neutrophils	SH2D1B
MGST1.20	2.87985e-06	-0.726079	0.057	0.167	0.0751467	Neutrophils	MGST1
IFRD2.5	2.88222e-06	-1.74175	0.025	0.116	0.0752085	Neutrophils	IFRD2
RABGGTA.4	2.90155e-06	-0.987396	0.054	0.162	0.075713	Neutrophils	RABGGTA
MCM5.9	2.90271e-06	-0.822403	0.054	0.16	0.0757432	Neutrophils	MCM5
DERA.6	2.9442e-06	-1.28163	0.029	0.123	0.076826	Neutrophils	DERA
RRP1B.12	3.03662e-06	-0.869253	0.072	0.188	0.0792376	Neutrophils	RRP1B
RNF144B.19	3.05311e-06	1.73144	0.251	0.176	0.0796677	Neutrophils	RNF144B
ZMYND11.12	3.07841e-06	-1.41656	0.039	0.138	0.080328	Neutrophils	ZMYND11
OSBPL5.15	3.08416e-06	-2.0063	0.022	0.11	0.0804781	Neutrophils	OSBPL5
RALGDS.15	3.14589e-06	-1.18507	0.054	0.159	0.0820888	Neutrophils	RALGDS
TMEM223.7	3.18204e-06	-1.67664	0.029	0.121	0.0830322	Neutrophils	TMEM223
FABP5.12	3.18862e-06	-1.78618	0.018	0.104	0.0832038	Neutrophils	FABP5
MLKL.16	3.31995e-06	1.7181	0.204	0.13	0.0866308	Neutrophils	MLKL
TAGLN2.6	3.3263e-06	0.744512	0.774	0.825	0.0867964	Neutrophils	TAGLN2
TBRG4.1	3.37468e-06	-0.98532	0.043	0.146	0.0880589	Neutrophils	TBRG4
CDKN2AIPNL.4	3.45958e-06	-1.36181	0.029	0.122	0.0902742	Neutrophils	CDKN2AIPNL
SYNGR1.14	3.47146e-06	-1.68035	0.029	0.121	0.0905842	Neutrophils	SYNGR1
GABARAPL1.11	3.49638e-06	1.48234	0.258	0.186	0.0912346	Neutrophils	GABARAPL1
SNAPC5.5	3.49911e-06	-1.20871	0.043	0.143	0.0913059	Neutrophils	SNAPC5
LHPP.3	3.52902e-06	-1.0624	0.05	0.155	0.0920862	Neutrophils	LHPP
CCDC167.16	3.55855e-06	-1.56462	0.039	0.135	0.0928569	Neutrophils	CCDC167
PLRG1.6	3.56625e-06	-0.828974	0.039	0.139	0.0930578	Neutrophils	PLRG1
NIPSNAP1.15	3.56908e-06	-1.41446	0.022	0.111	0.0931315	Neutrophils	NIPSNAP1
SP140.18	3.61886e-06	-0.989193	0.072	0.182	0.0944305	Neutrophils	SP140
ST6GAL1.7	3.63323e-06	-0.941614	0.072	0.185	0.0948055	Neutrophils	ST6GAL1
IARS1.15	3.64516e-06	-1.58935	0.047	0.145	0.0951169	Neutrophils	IARS1
MTERF4.11	3.69791e-06	-0.936948	0.065	0.176	0.0964933	Neutrophils	MTERF4
USP14.1	3.70849e-06	-0.875989	0.075	0.193	0.0967694	Neutrophils	USP14
SSBP3.10	3.7661e-06	-0.833626	0.079	0.196	0.0982725	Neutrophils	SSBP3
MRPL22.6	3.78062e-06	-0.721154	0.065	0.177	0.0986515	Neutrophils	MRPL22
CDKN2AIP.10	3.81372e-06	-1.51622	0.032	0.125	0.0995152	Neutrophils	CDKN2AIP
PLEKHF1.18	3.84051e-06	-2.02013	0.029	0.118	0.100214	Neutrophils	PLEKHF1
CFAP410.2	3.85833e-06	-1.25173	0.032	0.126	0.100679	Neutrophils	CFAP410
GCDH.3	3.86691e-06	-2.18494	0.018	0.102	0.100903	Neutrophils	GCDH
RDH11.1	3.8728e-06	-1.13449	0.054	0.159	0.101057	Neutrophils	RDH11
TMEM101.2	3.9168e-06	-1.07678	0.043	0.143	0.102205	Neutrophils	TMEM101
CHMP2A.6	3.93092e-06	1.06615	0.444	0.439	0.102574	Neutrophils	CHMP2A
PRPF38A.2	3.98194e-06	-0.722771	0.09	0.211	0.103905	Neutrophils	PRPF38A
ST8SIA4.6	4.00986e-06	1.63235	0.247	0.175	0.104633	Neutrophils	ST8SIA4
AL662844.4.4	4.02305e-06	2.12391	0.147	0.081	0.104977	Neutrophils	AL662844.4
CNOT6L.5	4.03236e-06	-0.641253	0.1	0.222	0.10522	Neutrophils	CNOT6L
SLC10A3.11	4.03258e-06	-0.911206	0.043	0.143	0.105226	Neutrophils	SLC10A3
FKBP11.16	4.03615e-06	-1.01922	0.093	0.21	0.105319	Neutrophils	FKBP11
RING1.3	4.17174e-06	-0.804786	0.072	0.185	0.108857	Neutrophils	RING1
RP9.4	4.1726e-06	-0.934632	0.047	0.148	0.10888	Neutrophils	RP9
MRFAP1L1.12	4.20051e-06	-0.635727	0.082	0.204	0.109608	Neutrophils	MRFAP1L1
SH2D1A.19	4.24538e-06	-2.09538	0.036	0.127	0.110779	Neutrophils	SH2D1A
RNF213.9	4.33961e-06	0.616854	0.67	0.718	0.113238	Neutrophils	RNF213
DENND6B.18	4.39304e-06	-1.72968	0.025	0.113	0.114632	Neutrophils	DENND6B
TAF3.1	4.41558e-06	-0.698048	0.068	0.181	0.11522	Neutrophils	TAF3
RPP25L	4.45589e-06	-0.987162	0.039	0.138	0.116272	Neutrophils	RPP25L
GTPBP4.1	4.47543e-06	-0.62683	0.043	0.144	0.116782	Neutrophils	GTPBP4
UBE2V1.9	4.52881e-06	-0.695362	0.061	0.172	0.118175	Neutrophils	UBE2V1
CCDC130	4.58959e-06	-0.609961	0.075	0.192	0.119761	Neutrophils	CCDC130
YDJC.5	4.60829e-06	-0.726014	0.072	0.187	0.120249	Neutrophils	YDJC
ABHD10.4	4.64802e-06	-1.16891	0.022	0.108	0.121285	Neutrophils	ABHD10
TFPT.7	4.67391e-06	-1.86005	0.018	0.102	0.121961	Neutrophils	TFPT
CCDC91.7	4.68557e-06	-0.673503	0.079	0.197	0.122265	Neutrophils	CCDC91
TRAC.22	4.68741e-06	-1.33984	0.111	0.221	0.122313	Neutrophils	TRAC
NIN.3	4.70367e-06	1.02233	0.434	0.391	0.122738	Neutrophils	NIN
DMAP1	4.74074e-06	-0.630559	0.05	0.156	0.123705	Neutrophils	DMAP1
ALG13	4.76675e-06	-0.708581	0.072	0.186	0.124384	Neutrophils	ALG13
RPF2.1	4.79295e-06	-1.89419	0.018	0.101	0.125067	Neutrophils	RPF2
SLAMF6.17	4.8795e-06	-1.76297	0.029	0.118	0.127326	Neutrophils	SLAMF6
FBXL20.1	4.94202e-06	1.75366	0.201	0.127	0.128957	Neutrophils	FBXL20
PCBD1.8	5.03444e-06	-1.15284	0.032	0.125	0.131369	Neutrophils	PCBD1
OSBPL11.19	5.05641e-06	1.4781	0.294	0.226	0.131942	Neutrophils	OSBPL11
LENG1.4	5.10935e-06	-1.05395	0.036	0.131	0.133323	Neutrophils	LENG1
EXOSC6.2	5.19162e-06	-0.643184	0.086	0.207	0.13547	Neutrophils	EXOSC6
RPUSD1.2	5.20748e-06	-1.01184	0.032	0.126	0.135884	Neutrophils	RPUSD1
ORC4	5.30278e-06	-0.897228	0.036	0.131	0.138371	Neutrophils	ORC4
VAMP7.1	5.32789e-06	-0.696771	0.039	0.136	0.139026	Neutrophils	VAMP7
CD82.16	5.35629e-06	1.25497	0.28	0.201	0.139767	Neutrophils	CD82
ELOA.3	5.36269e-06	-1.08532	0.039	0.136	0.139934	Neutrophils	ELOA
YBEY.2	5.38899e-06	-2.09744	0.022	0.106	0.14062	Neutrophils	YBEY
DDX3Y.1	5.4203e-06	1.42608	0.129	0.088	0.141437	Neutrophils	DDX3Y
MRPL17.1	5.44074e-06	-1.49538	0.036	0.128	0.141971	Neutrophils	MRPL17
MRPS10.2	5.45069e-06	-0.72148	0.061	0.17	0.14223	Neutrophils	MRPS10
ZDHHC4.3	5.46022e-06	-1.45738	0.029	0.118	0.142479	Neutrophils	ZDHHC4
STK39.14	5.46875e-06	-1.8398	0.029	0.117	0.142702	Neutrophils	STK39
PLEKHA1.14	5.56401e-06	-1.23847	0.068	0.171	0.145187	Neutrophils	PLEKHA1
PCED1B.16	5.59035e-06	-1.15319	0.068	0.173	0.145875	Neutrophils	PCED1B
XPOT.5	5.59265e-06	-1.95614	0.018	0.101	0.145934	Neutrophils	XPOT
PRXL2C.3	5.59551e-06	-1.06407	0.025	0.114	0.146009	Neutrophils	PRXL2C
TFDP2.11	5.62873e-06	-1.42831	0.047	0.144	0.146876	Neutrophils	TFDP2
EXOSC9.5	5.71183e-06	-1.35665	0.036	0.129	0.149045	Neutrophils	EXOSC9
CISH.18	5.72799e-06	-2.05018	0.036	0.127	0.149466	Neutrophils	CISH
FAM3C.13	5.73341e-06	-1.34247	0.029	0.118	0.149608	Neutrophils	FAM3C
ANXA2R.19	5.7705e-06	-1.02869	0.065	0.17	0.150576	Neutrophils	ANXA2R
PFKP.14	5.81478e-06	-1.47873	0.029	0.118	0.151731	Neutrophils	PFKP
LILRB1.18	5.87597e-06	-0.625241	0.158	0.304	0.153328	Neutrophils	LILRB1
PLD4.20	5.97568e-06	-2.61647	0.018	0.1	0.155929	Neutrophils	PLD4
GOLT1B.5	6.00551e-06	-1.45285	0.039	0.133	0.156708	Neutrophils	GOLT1B
CSRNP1.8	6.01119e-06	1.55054	0.287	0.212	0.156856	Neutrophils	CSRNP1
TCIRG1.16	6.02438e-06	0.729897	0.57	0.577	0.1572	Neutrophils	TCIRG1
SGF29.2	6.1312e-06	-0.678247	0.057	0.165	0.159988	Neutrophils	SGF29
GUCD1.11	6.1579e-06	-0.836387	0.036	0.132	0.160684	Neutrophils	GUCD1
LINC00667	6.18419e-06	-0.754826	0.061	0.168	0.16137	Neutrophils	LINC00667
CCDC22	6.28626e-06	-0.761406	0.05	0.152	0.164034	Neutrophils	CCDC22
COMMD3.5	6.3682e-06	-1.09306	0.036	0.129	0.166172	Neutrophils	COMMD3
CREB3.1	6.4447e-06	-1.50025	0.018	0.101	0.168168	Neutrophils	CREB3
AC079781.5.10	6.55694e-06	-0.682311	0.075	0.191	0.171097	Neutrophils	AC079781.5
NOLC1.1	6.62721e-06	-0.625201	0.075	0.19	0.17293	Neutrophils	NOLC1
AC119396.1.16	6.63144e-06	-0.813737	0.108	0.227	0.173041	Neutrophils	AC119396.1
ARHGAP9.6	6.65588e-06	1.05685	0.509	0.522	0.173679	Neutrophils	ARHGAP9
RALB.17	6.6764e-06	1.59063	0.269	0.201	0.174214	Neutrophils	RALB
UTP18	6.76148e-06	-0.822995	0.057	0.162	0.176434	Neutrophils	UTP18
LINC00861.22	6.76709e-06	-0.971774	0.168	0.291	0.176581	Neutrophils	LINC00861
ENOPH1.6	6.77032e-06	-0.951126	0.039	0.135	0.176665	Neutrophils	ENOPH1
DKC1.4	7.00599e-06	-1.08219	0.061	0.163	0.182814	Neutrophils	DKC1
RAB5IF.9	7.0079e-06	0.990944	0.48	0.483	0.182864	Neutrophils	RAB5IF
ATP2A3.11	7.09799e-06	1.15419	0.341	0.267	0.185215	Neutrophils	ATP2A3
EIF2B2.3	7.12382e-06	-1.56734	0.025	0.111	0.185889	Neutrophils	EIF2B2
SLC39A7.7	7.23286e-06	-0.92627	0.039	0.134	0.188734	Neutrophils	SLC39A7
ABRAXAS1.7	7.25604e-06	-1.10532	0.029	0.117	0.189339	Neutrophils	ABRAXAS1
C6orf136.6	7.30536e-06	-1.21997	0.022	0.106	0.190626	Neutrophils	C6orf136
GNLY.20	7.32754e-06	-1.83898	0.122	0.23	0.191205	Neutrophils	GNLY
ITK.21	7.37503e-06	-1.18196	0.104	0.215	0.192444	Neutrophils	ITK
OXNAD1.17	7.42524e-06	-1.36459	0.075	0.179	0.193754	Neutrophils	OXNAD1
COQ9.1	7.49593e-06	-1.43507	0.018	0.1	0.195599	Neutrophils	COQ9
IGSF8.14	7.49917e-06	-1.39012	0.039	0.131	0.195683	Neutrophils	IGSF8
MTR.14	7.53816e-06	-1.10357	0.054	0.153	0.196701	Neutrophils	MTR
PDXDC1.2	7.6931e-06	-0.644155	0.061	0.168	0.200744	Neutrophils	PDXDC1
METTL3.3	7.70487e-06	-1.09518	0.032	0.124	0.201051	Neutrophils	METTL3
PRPSAP2.2	7.78009e-06	-0.696579	0.05	0.152	0.203014	Neutrophils	PRPSAP2
SAMSN1.8	7.79764e-06	1.82332	0.262	0.195	0.203472	Neutrophils	SAMSN1
COPS4.3	7.96847e-06	-0.979295	0.047	0.143	0.207929	Neutrophils	COPS4
TRAK2.4	7.96971e-06	-0.98517	0.043	0.139	0.207962	Neutrophils	TRAK2
RAB9A.8	7.99928e-06	-0.738154	0.068	0.178	0.208733	Neutrophils	RAB9A
ATIC.14	8.03927e-06	-0.733837	0.065	0.172	0.209777	Neutrophils	ATIC
TGFBR3.19	8.04888e-06	-2.4569	0.022	0.102	0.210028	Neutrophils	TGFBR3
AIMP2.5	8.06746e-06	-1.03837	0.036	0.129	0.210512	Neutrophils	AIMP2
SH3YL1.14	8.1265e-06	-1.66077	0.047	0.139	0.212053	Neutrophils	SH3YL1
SPTSSA.15	8.1367e-06	-0.742124	0.061	0.166	0.212319	Neutrophils	SPTSSA
FAM207A.3	8.22642e-06	-1.25907	0.036	0.127	0.21466	Neutrophils	FAM207A
ASCL2.14	8.23977e-06	-1.01659	0.054	0.155	0.215009	Neutrophils	ASCL2
MOB3A.13	8.2784e-06	1.26648	0.376	0.33	0.216017	Neutrophils	MOB3A
CYRIB.8	8.28184e-06	0.81334	0.53	0.543	0.216106	Neutrophils	CYRIB
SAE1.10	8.33368e-06	-0.796448	0.065	0.169	0.217459	Neutrophils	SAE1
ERI3.1	8.34924e-06	-0.785626	0.043	0.14	0.217865	Neutrophils	ERI3
RUVBL1.12	8.36895e-06	-1.44576	0.029	0.114	0.218379	Neutrophils	RUVBL1
MHENCR.13	8.38133e-06	-0.802241	0.065	0.169	0.218702	Neutrophils	MHENCR
RGL4.13	8.41749e-06	1.73856	0.161	0.094	0.219646	Neutrophils	RGL4
SLAMF7.21	8.45834e-06	-1.4179	0.032	0.12	0.220712	Neutrophils	SLAMF7
ENG.16	8.52867e-06	-1.46756	0.025	0.11	0.222547	Neutrophils	ENG
ARMCX6.5	8.63381e-06	-1.07607	0.036	0.129	0.225291	Neutrophils	ARMCX6
MRPL44.1	8.68174e-06	-0.652464	0.065	0.172	0.226541	Neutrophils	MRPL44
DEAF1.6	8.69708e-06	-1.13897	0.036	0.128	0.226942	Neutrophils	DEAF1
RTL8A	8.71912e-06	-0.966364	0.029	0.117	0.227517	Neutrophils	RTL8A
KIF13A.17	8.79231e-06	1.84304	0.204	0.134	0.229426	Neutrophils	KIF13A
BORCS6.4	8.89801e-06	-0.782659	0.047	0.144	0.232185	Neutrophils	BORCS6
NAPG.2	8.94473e-06	-0.921783	0.043	0.139	0.233404	Neutrophils	NAPG
CAMKK2.19	8.95233e-06	1.62256	0.269	0.204	0.233602	Neutrophils	CAMKK2
ATP6V1B2.19	9.32242e-06	1.22895	0.373	0.326	0.243259	Neutrophils	ATP6V1B2
AL499604.2.6	9.32646e-06	1.93867	0.154	0.089	0.243365	Neutrophils	AL499604.2
HADH.11	9.43865e-06	-1.45774	0.025	0.11	0.246292	Neutrophils	HADH
PPP1R15B.7	9.45868e-06	1.66447	0.229	0.157	0.246815	Neutrophils	PPP1R15B
RASSF7.13	9.49333e-06	-0.723209	0.072	0.179	0.247719	Neutrophils	RASSF7
ADGRE2.19	9.53789e-06	1.60147	0.276	0.205	0.248882	Neutrophils	ADGRE2
AKAP7.5	9.53884e-06	-1.11495	0.043	0.138	0.248906	Neutrophils	AKAP7
VAT1.6	9.60328e-06	-1.40671	0.025	0.108	0.250588	Neutrophils	VAT1
STMN1.16	9.70841e-06	-1.95691	0.025	0.109	0.253331	Neutrophils	STMN1
MEI1.18	9.87707e-06	-1.3166	0.032	0.121	0.257732	Neutrophils	MEI1
MPHOSPH6.1	9.94798e-06	-1.39441	0.029	0.115	0.259583	Neutrophils	MPHOSPH6
CYB5A.6	9.94905e-06	-1.54982	0.029	0.114	0.259611	Neutrophils	CYB5A
GPATCH11.5	9.96855e-06	-1.1305	0.029	0.116	0.260119	Neutrophils	GPATCH11
CNPY2	1.0109e-05	-1.06778	0.047	0.142	0.263785	Neutrophils	CNPY2
MTO1.1	1.01802e-05	-1.4327	0.025	0.108	0.265642	Neutrophils	MTO1
MED24.3	1.0387e-05	-1.9492	0.022	0.102	0.271038	Neutrophils	MED24
BIRC3.16	1.04864e-05	-0.959954	0.082	0.19	0.273633	Neutrophils	BIRC3
LTV1.2	1.05021e-05	-1.40188	0.022	0.104	0.274042	Neutrophils	LTV1
TM7SF3.3	1.05716e-05	-0.681325	0.047	0.144	0.275855	Neutrophils	TM7SF3
RRAS2.17	1.06681e-05	-2.29119	0.022	0.101	0.278373	Neutrophils	RRAS2
PTGER2.15	1.07644e-05	-0.613775	0.115	0.241	0.280885	Neutrophils	PTGER2
DHPS	1.08109e-05	-0.761156	0.05	0.148	0.282099	Neutrophils	DHPS
DUSP2.16	1.08113e-05	-0.884919	0.133	0.256	0.28211	Neutrophils	DUSP2
SLC25A38.16	1.08277e-05	-1.1473	0.043	0.136	0.282537	Neutrophils	SLC25A38
MRI1.4	1.08358e-05	-1.30193	0.025	0.108	0.282748	Neutrophils	MRI1
THAP12.1	1.08634e-05	-0.684687	0.075	0.184	0.28347	Neutrophils	THAP12
ZPR1	1.10211e-05	-0.653974	0.054	0.155	0.287584	Neutrophils	ZPR1
HDGFL2.3	1.10372e-05	-0.963145	0.043	0.137	0.288004	Neutrophils	HDGFL2
ZDHHC24.7	1.10806e-05	-0.830441	0.068	0.173	0.289136	Neutrophils	ZDHHC24
USE1.3	1.11916e-05	-1.31352	0.057	0.153	0.292033	Neutrophils	USE1
TRAT1.18	1.11966e-05	-2.14348	0.039	0.125	0.292165	Neutrophils	TRAT1
R3HDM1.2	1.14799e-05	-1.05851	0.036	0.126	0.299557	Neutrophils	R3HDM1
PSMG3	1.16739e-05	-0.784197	0.05	0.148	0.304619	Neutrophils	PSMG3
POLL.2	1.17087e-05	-1.03299	0.025	0.109	0.305527	Neutrophils	POLL
FCHO2.3	1.17482e-05	2.27796	0.104	0.051	0.306556	Neutrophils	FCHO2
AKT3.14	1.18182e-05	-1.18703	0.039	0.131	0.308384	Neutrophils	AKT3
FPGS.6	1.18262e-05	-0.658729	0.086	0.2	0.308593	Neutrophils	FPGS
CHMP7.19	1.18642e-05	-1.03855	0.068	0.171	0.309584	Neutrophils	CHMP7
TET2.16	1.18838e-05	1.53819	0.308	0.257	0.310097	Neutrophils	TET2
MRPS31.8	1.20799e-05	-0.628287	0.068	0.173	0.315212	Neutrophils	MRPS31
NIP7.11	1.2297e-05	-1.48942	0.029	0.113	0.320877	Neutrophils	NIP7
LRBA.13	1.23479e-05	-1.08655	0.057	0.156	0.322206	Neutrophils	LRBA
TAPBP.2	1.25738e-05	0.689953	0.62	0.689	0.328102	Neutrophils	TAPBP
DDIT3.4	1.2609e-05	1.79387	0.211	0.143	0.32902	Neutrophils	DDIT3
HTRA2.13	1.26952e-05	-1.50844	0.032	0.118	0.331269	Neutrophils	HTRA2
DBF4.13	1.27001e-05	-1.04799	0.039	0.13	0.331398	Neutrophils	DBF4
ROCK1.5	1.27312e-05	0.940101	0.491	0.502	0.332208	Neutrophils	ROCK1
TUBA1C.7	1.27978e-05	-0.718041	0.079	0.19	0.333945	Neutrophils	TUBA1C
PRPF18.2	1.28812e-05	-0.657144	0.047	0.144	0.336121	Neutrophils	PRPF18
TIMM50.1	1.30371e-05	-0.939797	0.047	0.141	0.340189	Neutrophils	TIMM50
MRPS9.6	1.32141e-05	-1.40151	0.025	0.107	0.344809	Neutrophils	MRPS9
CNST.9	1.32923e-05	-0.837056	0.104	0.219	0.34685	Neutrophils	CNST
NRAS.6	1.34231e-05	-1.17443	0.032	0.119	0.350263	Neutrophils	NRAS
NDUFAF2.2	1.35499e-05	-1.13548	0.061	0.159	0.353571	Neutrophils	NDUFAF2
MAP3K3.19	1.36236e-05	1.19728	0.391	0.354	0.355496	Neutrophils	MAP3K3
FNIP1.7	1.38435e-05	1.55417	0.258	0.19	0.361233	Neutrophils	FNIP1
DHX29	1.38519e-05	-0.686738	0.086	0.196	0.36145	Neutrophils	DHX29
PSMD14.6	1.38554e-05	-0.734932	0.065	0.169	0.361544	Neutrophils	PSMD14
IFNGR1.14	1.40035e-05	1.26956	0.362	0.318	0.365406	Neutrophils	IFNGR1
FBXO21.5	1.41388e-05	-1.16908	0.047	0.137	0.368938	Neutrophils	FBXO21
TRIM4.1	1.4252e-05	-0.810762	0.061	0.162	0.371891	Neutrophils	TRIM4
SNX10.18	1.43487e-05	0.98927	0.437	0.402	0.374414	Neutrophils	SNX10
TMEM218.2	1.43771e-05	-1.27938	0.022	0.102	0.375156	Neutrophils	TMEM218
STAT6.12	1.44791e-05	1.1057	0.434	0.434	0.377819	Neutrophils	STAT6
ACAT1.7	1.45628e-05	-1.27902	0.029	0.112	0.380001	Neutrophils	ACAT1
DHRS1.2	1.45724e-05	-1.04512	0.036	0.125	0.380252	Neutrophils	DHRS1
MADD.4	1.47343e-05	-0.799173	0.054	0.151	0.384477	Neutrophils	MADD
RWDD4	1.47687e-05	-0.974495	0.043	0.134	0.385375	Neutrophils	RWDD4
ELP5.1	1.51349e-05	-0.714892	0.072	0.176	0.39493	Neutrophils	ELP5
ELP6.11	1.52247e-05	-1.21495	0.025	0.106	0.397273	Neutrophils	ELP6
PYCR2.5	1.54109e-05	-1.02112	0.05	0.145	0.402133	Neutrophils	PYCR2
ACSS1.7	1.54801e-05	-0.877996	0.054	0.151	0.403937	Neutrophils	ACSS1
C5orf15.4	1.55594e-05	-0.70859	0.043	0.134	0.406008	Neutrophils	C5orf15
PPP1R18.10	1.56828e-05	0.808712	0.559	0.583	0.409226	Neutrophils	PPP1R18
GPR174.15	1.57831e-05	-1.89998	0.032	0.114	0.411843	Neutrophils	GPR174
QDPR.5	1.57963e-05	-1.71768	0.022	0.1	0.412189	Neutrophils	QDPR
CHST2.18	1.59004e-05	-1.34566	0.036	0.122	0.414905	Neutrophils	CHST2
NBEAL1	1.60338e-05	-0.738297	0.047	0.139	0.418386	Neutrophils	NBEAL1
VIRMA.1	1.60373e-05	-1.04585	0.025	0.108	0.418477	Neutrophils	VIRMA
ALG3.2	1.61822e-05	-0.870897	0.068	0.171	0.422258	Neutrophils	ALG3
GM2A.15	1.6217e-05	-0.627169	0.05	0.148	0.423166	Neutrophils	GM2A
ZNF266.2	1.63477e-05	-1.16675	0.032	0.116	0.426576	Neutrophils	ZNF266
PEX11B	1.66056e-05	-0.843841	0.039	0.129	0.433307	Neutrophils	PEX11B
CDKN2D.8	1.69064e-05	0.80022	0.513	0.526	0.441155	Neutrophils	CDKN2D
ACOX1.12	1.70378e-05	1.85012	0.194	0.126	0.444586	Neutrophils	ACOX1
SEL1L3.15	1.72554e-05	-1.58667	0.039	0.124	0.450264	Neutrophils	SEL1L3
KMT2C.4	1.726e-05	1.11933	0.416	0.396	0.450383	Neutrophils	KMT2C
GMPS.2	1.73691e-05	-0.637153	0.075	0.18	0.45323	Neutrophils	GMPS
SPON2.19	1.76961e-05	-2.51202	0.072	0.163	0.461761	Neutrophils	SPON2
ERCC3.5	1.80752e-05	-0.871658	0.036	0.123	0.471656	Neutrophils	ERCC3
IER3IP1.3	1.80846e-05	-1.17929	0.043	0.132	0.4719	Neutrophils	IER3IP1
PAFAH1B3.5	1.8564e-05	-1.23867	0.036	0.122	0.484409	Neutrophils	PAFAH1B3
AC100810.1.6	1.86058e-05	-0.900883	0.065	0.164	0.485501	Neutrophils	AC100810.1
LTBP3.14	1.88274e-05	-1.31574	0.057	0.15	0.491283	Neutrophils	LTBP3
RANGAP1.3	1.90953e-05	-1.27966	0.029	0.11	0.498272	Neutrophils	RANGAP1
YIPF5.2	1.94728e-05	-0.722402	0.061	0.161	0.508123	Neutrophils	YIPF5
SMIM15.4	1.94876e-05	-0.849891	0.043	0.133	0.508509	Neutrophils	SMIM15
OSBPL8.3	1.96159e-05	1.08281	0.484	0.499	0.511859	Neutrophils	OSBPL8
TRIM52-AS1.3	1.96253e-05	-0.897638	0.039	0.127	0.512104	Neutrophils	TRIM52-AS1
RNF20.1	1.99939e-05	-0.66274	0.043	0.134	0.521721	Neutrophils	RNF20
LINC01871.19	2.00021e-05	-1.97591	0.043	0.127	0.521934	Neutrophils	LINC01871
ATF5.18	2.0063e-05	-1.05596	0.039	0.127	0.523523	Neutrophils	ATF5
DIMT1.11	2.04826e-05	-1.07997	0.032	0.117	0.534474	Neutrophils	DIMT1
CELF2.1	2.05169e-05	0.927938	0.573	0.628	0.535367	Neutrophils	CELF2
SCOC.6	2.05752e-05	-1.45095	0.032	0.115	0.536889	Neutrophils	SCOC
RALGPS2.20	2.08645e-05	-1.7539	0.039	0.125	0.544438	Neutrophils	RALGPS2
TBP.4	2.09121e-05	-0.928716	0.032	0.116	0.545679	Neutrophils	TBP
CASP8AP2.6	2.10522e-05	-1.44865	0.043	0.13	0.549336	Neutrophils	CASP8AP2
ZNF429.3	2.11268e-05	1.80513	0.168	0.103	0.551282	Neutrophils	ZNF429
HDDC3.3	2.12503e-05	-1.00653	0.036	0.123	0.554505	Neutrophils	HDDC3
TTC37.2	2.13464e-05	-0.777786	0.061	0.159	0.557012	Neutrophils	TTC37
RNASEK.7	2.15788e-05	0.846246	0.541	0.571	0.563078	Neutrophils	RNASEK
SFXN3.7	2.15891e-05	-0.82177	0.036	0.123	0.563345	Neutrophils	SFXN3
HAVCR2.15	2.16054e-05	-0.865132	0.029	0.112	0.56377	Neutrophils	HAVCR2
COMMD10.1	2.16571e-05	-0.624378	0.043	0.134	0.56512	Neutrophils	COMMD10
ABLIM1.13	2.20171e-05	-1.0389	0.104	0.209	0.574513	Neutrophils	ABLIM1
LPIN1.13	2.21572e-05	-1.08964	0.043	0.131	0.578169	Neutrophils	LPIN1
ERVK3-1.8	2.22473e-05	-1.00917	0.029	0.111	0.580521	Neutrophils	ERVK3-1
EXOSC7.5	2.23443e-05	-1.16255	0.043	0.13	0.583052	Neutrophils	EXOSC7
RFC2.4	2.24848e-05	-1.22114	0.025	0.105	0.586719	Neutrophils	RFC2
USP11.14	2.26348e-05	-0.852692	0.061	0.158	0.590632	Neutrophils	USP11
PCED1A.2	2.28745e-05	-0.706642	0.05	0.144	0.596888	Neutrophils	PCED1A
THAP7.8	2.29625e-05	-0.87771	0.061	0.158	0.599183	Neutrophils	THAP7
BZW2.4	2.30631e-05	-0.970533	0.061	0.157	0.601808	Neutrophils	BZW2
CES1.19	2.33447e-05	-1.51601	0.036	0.119	0.609157	Neutrophils	CES1
GEMIN7.6	2.35144e-05	-0.689761	0.057	0.155	0.613586	Neutrophils	GEMIN7
NUP88.8	2.3883e-05	-1.25678	0.032	0.115	0.623203	Neutrophils	NUP88
UBA5.8	2.39215e-05	-1.37198	0.025	0.104	0.624207	Neutrophils	UBA5
S1PR5.20	2.43798e-05	-1.74779	0.047	0.133	0.636167	Neutrophils	S1PR5
RSAD1.3	2.45923e-05	-0.669514	0.068	0.168	0.641711	Neutrophils	RSAD1
CLSTN1.5	2.53817e-05	-0.730051	0.065	0.163	0.662309	Neutrophils	CLSTN1
MGAT2.5	2.56236e-05	-1.05911	0.032	0.114	0.668623	Neutrophils	MGAT2
AGTRAP.17	2.6004e-05	0.779935	0.516	0.483	0.678549	Neutrophils	AGTRAP
C18orf25.1	2.60676e-05	1.79716	0.161	0.098	0.680208	Neutrophils	C18orf25
UPF3B.4	2.63223e-05	-0.930586	0.057	0.151	0.686854	Neutrophils	UPF3B
NCOA1.10	2.66087e-05	1.42324	0.272	0.212	0.694326	Neutrophils	NCOA1
DDX60L.10	2.73799e-05	1.82319	0.233	0.169	0.71445	Neutrophils	DDX60L
TP53.4	2.75016e-05	-0.966637	0.036	0.12	0.717627	Neutrophils	TP53
FBXO44.11	2.75776e-05	-1.08552	0.032	0.114	0.719611	Neutrophils	FBXO44
CAMK2D.7	2.76812e-05	-0.815682	0.065	0.161	0.722313	Neutrophils	CAMK2D
METTL17.7	2.7773e-05	-0.736743	0.082	0.187	0.724709	Neutrophils	METTL17
LIMD1.11	2.79434e-05	-1.41399	0.025	0.102	0.729155	Neutrophils	LIMD1
JMJD8	2.80067e-05	-0.728627	0.057	0.153	0.730807	Neutrophils	JMJD8
PFKFB3.5	2.80758e-05	2.29761	0.154	0.094	0.73261	Neutrophils	PFKFB3
SMIM20.2	2.81756e-05	-0.822378	0.054	0.147	0.735214	Neutrophils	SMIM20
SNRNP25.10	2.84665e-05	-0.880672	0.036	0.121	0.742805	Neutrophils	SNRNP25
FTSJ1.7	2.97071e-05	-0.857234	0.065	0.159	0.775176	Neutrophils	FTSJ1
NAGLU.4	2.99474e-05	-1.04994	0.036	0.12	0.781448	Neutrophils	NAGLU
ATF1.1	3.04892e-05	-0.679731	0.05	0.142	0.795585	Neutrophils	ATF1
PIP5K1C.8	3.10472e-05	-0.903562	0.036	0.12	0.810146	Neutrophils	PIP5K1C
TMX4.8	3.12741e-05	1.36811	0.337	0.288	0.816066	Neutrophils	TMX4
REXO4	3.14759e-05	-1.02595	0.043	0.129	0.821333	Neutrophils	REXO4
ZHX1.1	3.2071e-05	-0.770191	0.039	0.125	0.83686	Neutrophils	ZHX1
MFSD11.1	3.31539e-05	-0.661824	0.061	0.157	0.865119	Neutrophils	MFSD11
DYRK2.18	3.37683e-05	-0.800248	0.072	0.169	0.88115	Neutrophils	DYRK2
BOLA3.14	3.38687e-05	-1.31229	0.043	0.128	0.883771	Neutrophils	BOLA3
NME4.5	3.38948e-05	-0.930986	0.072	0.168	0.884452	Neutrophils	NME4
DPH7.7	3.40633e-05	-1.19195	0.032	0.113	0.888848	Neutrophils	DPH7
NHLRC3.1	3.43337e-05	-0.644034	0.05	0.141	0.895903	Neutrophils	NHLRC3
SRPRB.5	3.43715e-05	-1.30234	0.032	0.112	0.896889	Neutrophils	SRPRB
SUPT3H.15	3.5335e-05	-1.56588	0.032	0.111	0.922032	Neutrophils	SUPT3H
ODF2L.14	3.57761e-05	-1.06438	0.057	0.148	0.933541	Neutrophils	ODF2L
DEXI.20	3.71363e-05	-1.56067	0.029	0.105	0.969036	Neutrophils	DEXI
SLA2.15	3.72401e-05	-1.71425	0.025	0.101	0.971743	Neutrophils	SLA2
UBL4A.6	3.77245e-05	-0.906832	0.047	0.134	0.984384	Neutrophils	UBL4A
AGA.3	3.77962e-05	-1.16731	0.032	0.112	0.986254	Neutrophils	AGA
CARM1.5	3.7853e-05	-1.02711	0.029	0.107	0.987737	Neutrophils	CARM1
BNIP3.14	3.91194e-05	-1.5703	0.029	0.105	1	Neutrophils	BNIP3
C1orf174.4	4.05621e-05	-0.747096	0.057	0.15	1	Neutrophils	C1orf174
KCNA3.17	4.13161e-05	-1.29276	0.043	0.124	1	Neutrophils	KCNA3
ETS2.20	4.14038e-05	1.74068	0.222	0.16	1	Neutrophils	ETS2
EIF4E.3	4.14878e-05	-0.634993	0.09	0.196	1	Neutrophils	EIF4E
KLHL2.7	4.16459e-05	1.9361	0.176	0.113	1	Neutrophils	KLHL2
PRKCQ-AS1.15	4.16987e-05	-0.811888	0.125	0.233	1	Neutrophils	PRKCQ-AS1
RCOR1.16	4.20402e-05	1.41795	0.276	0.216	1	Neutrophils	RCOR1
COPS7B.6	4.33028e-05	-0.769993	0.032	0.112	1	Neutrophils	COPS7B
IDH3A.5	4.4067e-05	-1.03457	0.039	0.122	1	Neutrophils	IDH3A
RCC1L.5	4.45744e-05	-0.92917	0.029	0.106	1	Neutrophils	RCC1L
MCTP2.17	4.46513e-05	1.5439	0.194	0.128	1	Neutrophils	MCTP2
CCDC43.6	4.50908e-05	-0.750585	0.032	0.111	1	Neutrophils	CCDC43
AHCTF1.1	4.52936e-05	1.54967	0.204	0.139	1	Neutrophils	AHCTF1
PLGRKT.13	4.57477e-05	-1.11388	0.036	0.116	1	Neutrophils	PLGRKT
SLC19A1.5	4.5881e-05	2.15575	0.136	0.079	1	Neutrophils	SLC19A1
SLC4A2.14	4.59981e-05	-1.13293	0.029	0.105	1	Neutrophils	SLC4A2
ACAT2.12	4.60153e-05	-1.79144	0.029	0.103	1	Neutrophils	ACAT2
PBX2.6	4.61208e-05	1.50015	0.283	0.227	1	Neutrophils	PBX2
GPN1.6	4.69646e-05	-1.00194	0.025	0.1	1	Neutrophils	GPN1
PIGF.2	4.74536e-05	-1.07202	0.032	0.111	1	Neutrophils	PIGF
SURF2.1	4.74873e-05	-0.617477	0.061	0.155	1	Neutrophils	SURF2
TESPA1.17	4.75683e-05	-1.24064	0.072	0.161	1	Neutrophils	TESPA1
MCUR1.7	4.94376e-05	-0.96329	0.039	0.122	1	Neutrophils	MCUR1
PCID2.11	4.99703e-05	-0.73066	0.05	0.137	1	Neutrophils	PCID2
OGFOD3.1	5.03581e-05	-0.991395	0.029	0.105	1	Neutrophils	OGFOD3
TCOF1.2	5.33575e-05	-0.830528	0.05	0.137	1	Neutrophils	TCOF1
TAF6.5	5.33751e-05	-0.891385	0.047	0.131	1	Neutrophils	TAF6
STK40.9	5.33782e-05	1.50157	0.265	0.205	1	Neutrophils	STK40
SNX4.1	5.41287e-05	-0.686729	0.039	0.122	1	Neutrophils	SNX4
PTPN4.14	5.46418e-05	-0.994317	0.108	0.206	1	Neutrophils	PTPN4
TRAF5.16	5.50662e-05	-1.21581	0.036	0.114	1	Neutrophils	TRAF5
NAT9.2	5.54275e-05	-0.70266	0.039	0.122	1	Neutrophils	NAT9
HSDL2.2	5.55478e-05	1.91417	0.172	0.111	1	Neutrophils	HSDL2
C12orf45.4	5.68247e-05	-1.24842	0.036	0.114	1	Neutrophils	C12orf45
TMEM214.4	5.7156e-05	-1.11058	0.036	0.114	1	Neutrophils	TMEM214
CD93.20	5.73299e-05	1.2983	0.319	0.26	1	Neutrophils	CD93
IFT57.11	5.76416e-05	-0.884822	0.054	0.14	1	Neutrophils	IFT57
NHSL2.18	5.81353e-05	1.76356	0.183	0.122	1	Neutrophils	NHSL2
SHLD2	5.83409e-05	-1.00031	0.032	0.11	1	Neutrophils	SHLD2
LRRC41.4	5.88059e-05	-0.667539	0.043	0.128	1	Neutrophils	LRRC41
COG4.1	5.89126e-05	-0.717158	0.047	0.132	1	Neutrophils	COG4
UBR2.1	5.89893e-05	1.43713	0.305	0.259	1	Neutrophils	UBR2
SLC35B2.6	5.90367e-05	-1.14377	0.039	0.119	1	Neutrophils	SLC35B2
UTP11.7	5.94852e-05	-1.15096	0.032	0.109	1	Neutrophils	UTP11
PDE4DIP.10	5.99657e-05	-0.783163	0.047	0.13	1	Neutrophils	PDE4DIP
PCK2.16	6.00665e-05	-1.00043	0.029	0.104	1	Neutrophils	PCK2
AP1S1.7	6.06746e-05	-1.1129	0.029	0.104	1	Neutrophils	AP1S1
ACD.8	6.06962e-05	-0.607884	0.061	0.153	1	Neutrophils	ACD
CMTM6.7	6.10271e-05	0.880525	0.466	0.465	1	Neutrophils	CMTM6
GTF3C2	6.13508e-05	-0.792364	0.043	0.125	1	Neutrophils	GTF3C2
ZNF91.10	6.25002e-05	-0.800794	0.057	0.146	1	Neutrophils	ZNF91
PPFIA1.8	6.37798e-05	1.54539	0.251	0.193	1	Neutrophils	PPFIA1
RWDD3.6	6.42067e-05	-0.752986	0.05	0.135	1	Neutrophils	RWDD3
EXOC2.9	6.47285e-05	-1.05287	0.032	0.108	1	Neutrophils	EXOC2
CCDC6.7	6.47994e-05	-0.807259	0.05	0.135	1	Neutrophils	CCDC6
PPIL2.1	6.51201e-05	-0.733682	0.057	0.147	1	Neutrophils	PPIL2
CIR1	6.54231e-05	1.17917	0.373	0.338	1	Neutrophils	CIR1
ARMC1.1	6.60375e-05	-1.20908	0.032	0.108	1	Neutrophils	ARMC1
NOP14	6.7001e-05	-0.872802	0.039	0.119	1	Neutrophils	NOP14
EXOSC5.2	6.77124e-05	-0.696069	0.061	0.152	1	Neutrophils	EXOSC5
CARD11.14	6.82712e-05	-1.24872	0.05	0.131	1	Neutrophils	CARD11
C8orf76.1	6.83662e-05	-0.72945	0.029	0.104	1	Neutrophils	C8orf76
CCDC97.2	6.84065e-05	-0.81562	0.036	0.114	1	Neutrophils	CCDC97
SFXN1.16	6.87489e-05	-0.95369	0.068	0.158	1	Neutrophils	SFXN1
GTF2I.12	6.89333e-05	1.08024	0.405	0.388	1	Neutrophils	GTF2I
TARS3.5	6.93219e-05	-0.723241	0.065	0.157	1	Neutrophils	TARS3
ABCF3.1	6.93983e-05	-0.662817	0.039	0.12	1	Neutrophils	ABCF3
TBCD.3	6.95872e-05	-0.790389	0.054	0.14	1	Neutrophils	TBCD
ICE1	7.04093e-05	-0.62042	0.097	0.201	1	Neutrophils	ICE1
TSPAN33.16	7.043e-05	-1.34669	0.032	0.108	1	Neutrophils	TSPAN33
ARL2.1	7.06095e-05	-0.97359	0.043	0.124	1	Neutrophils	ARL2
PDZD8.5	7.15075e-05	1.62012	0.183	0.122	1	Neutrophils	PDZD8
IMPAD1.8	7.23023e-05	-0.659942	0.043	0.124	1	Neutrophils	IMPAD1
HLX.6	7.24499e-05	2.55988	0.111	0.06	1	Neutrophils	HLX
SUSD3.17	7.27756e-05	-1.12336	0.047	0.128	1	Neutrophils	SUSD3
TCF4.17	7.31085e-05	-1.47129	0.032	0.108	1	Neutrophils	TCF4
CD2AP.7	7.32659e-05	-1.49742	0.039	0.116	1	Neutrophils	CD2AP
FAM102A.20	7.33408e-05	-1.42072	0.05	0.131	1	Neutrophils	FAM102A
ZNF394.1	7.50913e-05	1.44102	0.287	0.23	1	Neutrophils	ZNF394
ZNF600.13	7.51764e-05	-1.31065	0.032	0.107	1	Neutrophils	ZNF600
IFT52.3	7.5308e-05	-1.28322	0.029	0.102	1	Neutrophils	IFT52
SNUPN	7.64886e-05	-1.03873	0.039	0.118	1	Neutrophils	SNUPN
UFSP2.7	7.75132e-05	-0.961536	0.036	0.114	1	Neutrophils	UFSP2
CD8A.20	7.83528e-05	-2.08364	0.061	0.14	1	Neutrophils	CD8A
TXNDC15.4	7.95902e-05	-0.779897	0.043	0.124	1	Neutrophils	TXNDC15
SLC41A3.10	8.06262e-05	-1.32125	0.032	0.106	1	Neutrophils	SLC41A3
ZNF467.20	8.10897e-05	1.3715	0.29	0.232	1	Neutrophils	ZNF467
KEAP1.9	8.14705e-05	-0.7062	0.054	0.139	1	Neutrophils	KEAP1
KLF7.11	8.23228e-05	1.79288	0.179	0.118	1	Neutrophils	KLF7
FTSJ3.1	8.34275e-05	-0.777372	0.043	0.123	1	Neutrophils	FTSJ3
FH.4	8.46373e-05	-0.742485	0.036	0.114	1	Neutrophils	FH
LMNB2.10	8.58223e-05	-0.816895	0.032	0.108	1	Neutrophils	LMNB2
CWC22	8.73851e-05	-0.691603	0.043	0.124	1	Neutrophils	CWC22
TNNI2.7	8.77076e-05	2.14969	0.133	0.078	1	Neutrophils	TNNI2
MRPL19.3	8.81274e-05	-0.697617	0.068	0.158	1	Neutrophils	MRPL19
PLPPR2.19	8.86856e-05	1.77496	0.19	0.131	1	Neutrophils	PLPPR2
TMEM126A.1	8.89136e-05	-0.665528	0.061	0.148	1	Neutrophils	TMEM126A
NSMF.7	8.90575e-05	-0.686626	0.068	0.158	1	Neutrophils	NSMF
DTYMK.4	8.94732e-05	-1.28927	0.029	0.1	1	Neutrophils	DTYMK
CYREN.2	9.02125e-05	-1.19951	0.029	0.101	1	Neutrophils	CYREN
PELP1.8	9.08794e-05	-1.10165	0.032	0.106	1	Neutrophils	PELP1
SNHG25.7	9.24578e-05	-0.757181	0.057	0.142	1	Neutrophils	SNHG25
TIMM22.6	9.31937e-05	-1.16931	0.032	0.106	1	Neutrophils	TIMM22
AC025164.2.14	9.32871e-05	-0.801671	0.079	0.172	1	Neutrophils	AC025164.2
NUDT14.13	9.37366e-05	-0.865226	0.036	0.111	1	Neutrophils	NUDT14
NPRL2.9	9.53659e-05	-0.933037	0.061	0.145	1	Neutrophils	NPRL2
ETV6.16	9.58567e-05	0.920566	0.398	0.371	1	Neutrophils	ETV6
CAMK4.20	9.66669e-05	-1.23958	0.097	0.187	1	Neutrophils	CAMK4
ZNF516.15	9.74408e-05	1.75633	0.172	0.113	1	Neutrophils	ZNF516
NDUFA7.2	9.75743e-05	-1.25055	0.029	0.1	1	Neutrophils	NDUFA7
HECA.3	9.86218e-05	1.14739	0.351	0.314	1	Neutrophils	HECA
BRIX1.9	9.87012e-05	-0.897716	0.047	0.125	1	Neutrophils	BRIX1
CRYL1.3	9.9017e-05	-0.709735	0.05	0.133	1	Neutrophils	CRYL1
TRAP1.6	9.92741e-05	-0.922256	0.05	0.132	1	Neutrophils	TRAP1
PMS1.12	0.000103282	-0.93032	0.043	0.122	1	Neutrophils	PMS1
MRPS28.2	0.00010356	-0.863065	0.036	0.112	1	Neutrophils	MRPS28
PSMG4.1	0.000103684	-0.79009	0.082	0.176	1	Neutrophils	PSMG4
TOMM70.1	0.000104443	-0.884303	0.039	0.117	1	Neutrophils	TOMM70
RICTOR	0.000104703	1.39799	0.283	0.23	1	Neutrophils	RICTOR
ZGPAT.8	0.000108531	-0.669444	0.072	0.161	1	Neutrophils	ZGPAT
TATDN1.5	0.000108845	-0.630604	0.065	0.153	1	Neutrophils	TATDN1
CTU1.2	0.000112992	-0.937924	0.039	0.116	1	Neutrophils	CTU1
BACH2.17	0.000113141	-1.92706	0.047	0.121	1	Neutrophils	BACH2
EID2.2	0.000113152	-0.802926	0.043	0.121	1	Neutrophils	EID2
NSUN2.1	0.000113542	-0.617866	0.057	0.143	1	Neutrophils	NSUN2
NDUFAF4.10	0.000113978	-0.773006	0.061	0.146	1	Neutrophils	NDUFAF4
TCEAL4.7	0.000114553	-0.850853	0.039	0.116	1	Neutrophils	TCEAL4
CAP1.9	0.000114626	0.645741	0.695	0.792	1	Neutrophils	CAP1
DESI2.2	0.000116279	-0.643857	0.05	0.132	1	Neutrophils	DESI2
OFD1.12	0.000116702	-0.636293	0.104	0.204	1	Neutrophils	OFD1
LAS1L	0.000121154	-0.712481	0.036	0.11	1	Neutrophils	LAS1L
TMX2.1	0.000121237	-0.766138	0.047	0.126	1	Neutrophils	TMX2
APBB1.16	0.000122524	-1.49704	0.032	0.103	1	Neutrophils	APBB1
AC087239.1.2	0.000122749	1.88002	0.168	0.111	1	Neutrophils	AC087239.1
SMYD2.11	0.000125015	-1.32576	0.032	0.103	1	Neutrophils	SMYD2
FRAT1.13	0.000125281	1.75577	0.211	0.155	1	Neutrophils	FRAT1
NOL11.7	0.000126154	-0.887537	0.047	0.125	1	Neutrophils	NOL11
RETN.17	0.000126667	-1.04714	0.05	0.13	1	Neutrophils	RETN
RNF214.4	0.000127631	-0.900004	0.032	0.104	1	Neutrophils	RNF214
HSPA1A.15	0.000128724	1.35329	0.315	0.269	1	Neutrophils	HSPA1A
C7orf26.1	0.000129554	-0.81198	0.057	0.14	1	Neutrophils	C7orf26
IER5L.17	0.00013009	-0.726948	0.039	0.116	1	Neutrophils	IER5L
LCMT1.3	0.000130719	-0.713954	0.068	0.154	1	Neutrophils	LCMT1
NELL2.20	0.000131611	-1.73673	0.032	0.102	1	Neutrophils	NELL2
CCL4.20	0.00013195	-0.725874	0.061	0.141	1	Neutrophils	CCL4
GOSR1	0.00013577	-0.700266	0.072	0.16	1	Neutrophils	GOSR1
BOP1	0.00013709	-0.756341	0.05	0.131	1	Neutrophils	BOP1
SLC16A7.7	0.000137285	-0.763132	0.061	0.145	1	Neutrophils	SLC16A7
NRM.17	0.000138282	-0.856409	0.032	0.104	1	Neutrophils	NRM
NAA15.1	0.000139144	-0.673186	0.05	0.132	1	Neutrophils	NAA15
ISCA1.5	0.000139546	-0.604451	0.093	0.188	1	Neutrophils	ISCA1
PRR13.5	0.000145885	0.808333	0.473	0.495	1	Neutrophils	PRR13
TMEM156.11	0.000147604	-1.65118	0.032	0.101	1	Neutrophils	TMEM156
BMI1.9	0.00014776	-0.992885	0.032	0.103	1	Neutrophils	BMI1
PLBD1.20	0.00015707	1.01431	0.348	0.287	1	Neutrophils	PLBD1
GABPA	0.000157154	-1.02577	0.036	0.108	1	Neutrophils	GABPA
ANKRD13A.8	0.000160682	1.23148	0.312	0.268	1	Neutrophils	ANKRD13A
EEFSEC	0.00016102	-0.745168	0.057	0.139	1	Neutrophils	EEFSEC
SIGMAR1.7	0.000162027	-0.65841	0.05	0.13	1	Neutrophils	SIGMAR1
OAF.19	0.000162589	-0.797181	0.039	0.114	1	Neutrophils	OAF
RAB3D.16	0.000163057	1.35637	0.24	0.182	1	Neutrophils	RAB3D
MYO9B.12	0.000163087	0.957991	0.437	0.439	1	Neutrophils	MYO9B
CD320.16	0.000163673	-1.46711	0.043	0.115	1	Neutrophils	CD320
RDH14.13	0.000164525	-1.35053	0.036	0.106	1	Neutrophils	RDH14
ERAL1.4	0.000166491	-0.910726	0.043	0.117	1	Neutrophils	ERAL1
METAP1.3	0.000170241	-0.907397	0.047	0.124	1	Neutrophils	METAP1
NAE1.14	0.000170419	-1.00482	0.061	0.141	1	Neutrophils	NAE1
DDX19A	0.000171644	-0.707157	0.039	0.113	1	Neutrophils	DDX19A
SPATA13.5	0.000172765	1.48376	0.215	0.157	1	Neutrophils	SPATA13
TRMT10C.1	0.000173253	-0.68905	0.079	0.169	1	Neutrophils	TRMT10C
CISD1.4	0.000178608	-1.02114	0.032	0.102	1	Neutrophils	CISD1
GART.2	0.000178711	-0.800656	0.054	0.133	1	Neutrophils	GART
EIF1AY.1	0.000181935	2.09207	0.147	0.074	1	Neutrophils	EIF1AY
CYTH4.12	0.000182408	1.11534	0.412	0.405	1	Neutrophils	CYTH4
TTC13.1	0.000182765	-0.628888	0.036	0.107	1	Neutrophils	TTC13
LDLRAP1.19	0.000183063	-0.895265	0.108	0.201	1	Neutrophils	LDLRAP1
COX11.12	0.000184151	-1.12004	0.05	0.126	1	Neutrophils	COX11
HSCB.3	0.00018444	-0.968852	0.036	0.107	1	Neutrophils	HSCB
SIL1.13	0.000184892	-0.609663	0.039	0.114	1	Neutrophils	SIL1
CMIP.19	0.000185069	1.24807	0.33	0.291	1	Neutrophils	CMIP
TLR5.6	0.000186611	2.03094	0.143	0.089	1	Neutrophils	TLR5
KATNA1.2	0.000187672	-1.10679	0.032	0.101	1	Neutrophils	KATNA1
ARMC6.2	0.000191377	-0.642869	0.036	0.108	1	Neutrophils	ARMC6
CSF2RA.20	0.000192831	1.71641	0.211	0.156	1	Neutrophils	CSF2RA
HYOU1.8	0.000193274	-0.695464	0.047	0.124	1	Neutrophils	HYOU1
CD5.22	0.000193467	-1.20681	0.09	0.171	1	Neutrophils	CD5
EHBP1L1.21	0.000194762	0.808164	0.47	0.45	1	Neutrophils	EHBP1L1
TTC28-AS1.2	0.000195098	-0.93407	0.043	0.117	1	Neutrophils	TTC28-AS1
EML2.8	0.000195317	-0.831087	0.036	0.108	1	Neutrophils	EML2
ZDHHC2.3	0.000196806	-0.611005	0.047	0.124	1	Neutrophils	ZDHHC2
ASF1A.14	0.000199508	-1.064	0.05	0.125	1	Neutrophils	ASF1A
TNFAIP3.8	0.000202886	1.04214	0.409	0.368	1	Neutrophils	TNFAIP3
P2RX1.18	0.000204831	1.60389	0.194	0.136	1	Neutrophils	P2RX1
KMT2D.10	0.000205535	1.58766	0.211	0.154	1	Neutrophils	KMT2D
TMEM71.9	0.000208226	1.46809	0.222	0.167	1	Neutrophils	TMEM71
FTX.4	0.00020878	1.62626	0.222	0.163	1	Neutrophils	FTX
ACP5.11	0.000210169	-0.681214	0.068	0.151	1	Neutrophils	ACP5
GSK3B	0.000211064	1.22352	0.348	0.314	1	Neutrophils	GSK3B
PHF10.3	0.000213395	-0.812832	0.05	0.127	1	Neutrophils	PHF10
AC245014.3.7	0.000213549	-0.894871	0.043	0.116	1	Neutrophils	AC245014.3
SLC8A1.21	0.000218928	1.44873	0.24	0.185	1	Neutrophils	SLC8A1
CEP95.7	0.000219481	-0.749805	0.065	0.147	1	Neutrophils	CEP95
PTPN12.13	0.000220609	0.92005	0.384	0.35	1	Neutrophils	PTPN12
ZNF107.12	0.000222179	-1.1094	0.036	0.105	1	Neutrophils	ZNF107
RRP12.19	0.000224593	1.48685	0.215	0.158	1	Neutrophils	RRP12
PPIL3.5	0.000225186	-0.759484	0.036	0.106	1	Neutrophils	PPIL3
MXD3.19	0.000227962	1.72786	0.161	0.106	1	Neutrophils	MXD3
ATG4D.7	0.000228128	-0.600508	0.054	0.132	1	Neutrophils	ATG4D
LACTB2.1	0.000228659	-0.646148	0.032	0.101	1	Neutrophils	LACTB2
SINHCAF.11	0.000229376	-0.663751	0.086	0.176	1	Neutrophils	SINHCAF
DMAC2.2	0.000231549	-0.71114	0.032	0.101	1	Neutrophils	DMAC2
BEX2.14	0.000236089	-1.16316	0.065	0.14	1	Neutrophils	BEX2
LPGAT1.9	0.000236529	1.34267	0.323	0.287	1	Neutrophils	LPGAT1
LILRA6.20	0.000237028	1.48524	0.233	0.177	1	Neutrophils	LILRA6
MT1F.12	0.000239298	-0.876822	0.047	0.121	1	Neutrophils	MT1F
MRTO4.3	0.000241392	-0.912855	0.032	0.1	1	Neutrophils	MRTO4
PITPNB.3	0.000245145	-0.662664	0.082	0.171	1	Neutrophils	PITPNB
SCAPER.4	0.000247302	-0.622949	0.043	0.115	1	Neutrophils	SCAPER
CARS2.12	0.000250389	1.22778	0.337	0.308	1	Neutrophils	CARS2
VPS45.1	0.000252509	-0.612474	0.039	0.112	1	Neutrophils	VPS45
RFX5.7	0.000253579	-0.625036	0.05	0.127	1	Neutrophils	RFX5
EXTL3.3	0.00025448	2.05201	0.111	0.063	1	Neutrophils	EXTL3
NR4A1.18	0.000254549	-0.829109	0.05	0.127	1	Neutrophils	NR4A1
VEZT.1	0.000255174	-0.743001	0.036	0.105	1	Neutrophils	VEZT
ZFYVE16.15	0.00025546	1.76251	0.201	0.147	1	Neutrophils	ZFYVE16
RINL.12	0.000258289	-0.646866	0.047	0.122	1	Neutrophils	RINL
COG5.1	0.000260576	-0.673793	0.047	0.121	1	Neutrophils	COG5
THEMIS.22	0.000260811	-1.91083	0.039	0.105	1	Neutrophils	THEMIS
MPND.6	0.000261907	-0.736429	0.036	0.105	1	Neutrophils	MPND
FMC1.2	0.000262754	-0.65501	0.047	0.121	1	Neutrophils	FMC1
MPI.12	0.000264246	-0.637166	0.036	0.104	1	Neutrophils	MPI
TMEM140.1	0.000266204	1.53162	0.118	0.069	1	Neutrophils	TMEM140
TCTN3.10	0.000270275	-0.772815	0.032	0.1	1	Neutrophils	TCTN3
PLPP5.15	0.000270412	-1.28208	0.05	0.124	1	Neutrophils	PLPP5
PIGP.4	0.000272667	-1.13584	0.043	0.113	1	Neutrophils	PIGP
PECAM1.17	0.000274303	0.644982	0.448	0.412	1	Neutrophils	PECAM1
MIR29B2CHG.1	0.00027509	2.20973	0.111	0.063	1	Neutrophils	MIR29B2CHG
HPS6.4	0.000276457	-0.701485	0.036	0.105	1	Neutrophils	HPS6
EDC4	0.000278165	-0.911141	0.036	0.104	1	Neutrophils	EDC4
CLEC4D.3	0.000279883	1.73205	0.108	0.06	1	Neutrophils	CLEC4D
FNDC3B.17	0.000282067	1.43011	0.229	0.173	1	Neutrophils	FNDC3B
MINDY1.2	0.000285921	1.66259	0.125	0.075	1	Neutrophils	MINDY1
ARFIP2.2	0.000286973	-0.618889	0.043	0.117	1	Neutrophils	ARFIP2
VAC14.1	0.000287159	-0.710771	0.032	0.1	1	Neutrophils	VAC14
LILRB2.21	0.000289636	0.622728	0.423	0.361	1	Neutrophils	LILRB2
AK3.16	0.000293483	-0.658518	0.043	0.115	1	Neutrophils	AK3
ZNF280D.1	0.000294511	-0.612698	0.05	0.126	1	Neutrophils	ZNF280D
GLCCI1.18	0.000295391	-1.0102	0.054	0.127	1	Neutrophils	GLCCI1
DYNLT3.9	0.000296591	-0.818946	0.054	0.128	1	Neutrophils	DYNLT3
LAT.21	0.000296854	-1.29698	0.079	0.154	1	Neutrophils	LAT
NBAS.3	0.000296911	-0.861745	0.043	0.114	1	Neutrophils	NBAS
SULF2.21	0.000297548	1.24719	0.297	0.252	1	Neutrophils	SULF2
TCP11L2.10	0.000304999	1.35183	0.194	0.135	1	Neutrophils	TCP11L2
THEMIS2.17	0.00031546	0.75357	0.437	0.415	1	Neutrophils	THEMIS2
BCL11A.14	0.00032119	-0.635945	0.043	0.115	1	Neutrophils	BCL11A
TOM1.14	0.000324265	1.2896	0.319	0.28	1	Neutrophils	TOM1
SLC22A15.4	0.00033031	2.0534	0.1	0.056	1	Neutrophils	SLC22A15
PHF19.9	0.000334701	-0.757333	0.047	0.12	1	Neutrophils	PHF19
NEDD9.5	0.000335515	1.58922	0.229	0.179	1	Neutrophils	NEDD9
LTBP4.15	0.000340111	-0.979494	0.047	0.118	1	Neutrophils	LTBP4
VARS1.4	0.000340718	-0.999758	0.039	0.108	1	Neutrophils	VARS1
CD79A.20	0.000344551	-3.71072	0.039	0.102	1	Neutrophils	CD79A
GOLGA8B.16	0.000354343	-0.956031	0.061	0.136	1	Neutrophils	GOLGA8B
SARNP.2	0.000355699	-0.602448	0.043	0.114	1	Neutrophils	SARNP
KLHL28.8	0.000355718	-0.726907	0.054	0.129	1	Neutrophils	KLHL28
XPO4.9	0.000360148	-0.854955	0.05	0.123	1	Neutrophils	XPO4
BOD1	0.000360742	-1.03294	0.036	0.102	1	Neutrophils	BOD1
KLF12.16	0.000365017	-0.943	0.065	0.138	1	Neutrophils	KLF12
ELAC2.4	0.000371659	-0.670848	0.057	0.133	1	Neutrophils	ELAC2
MMS19	0.000378731	-0.711613	0.047	0.118	1	Neutrophils	MMS19
POLD2.6	0.000381134	-0.622149	0.065	0.143	1	Neutrophils	POLD2
USP28.19	0.000388022	-1.04382	0.036	0.101	1	Neutrophils	USP28
HSPBP1.7	0.000391827	-0.874389	0.039	0.107	1	Neutrophils	HSPBP1
SLC25A44.1	0.000400511	1.97721	0.108	0.062	1	Neutrophils	SLC25A44
LEF1.21	0.00040058	-1.17676	0.125	0.206	1	Neutrophils	LEF1
CHID1.1	0.000402521	-0.700721	0.054	0.127	1	Neutrophils	CHID1
ATF7IP2.14	0.000404734	-0.950521	0.072	0.148	1	Neutrophils	ATF7IP2
ANKRD36.16	0.00041606	-0.661776	0.047	0.118	1	Neutrophils	ANKRD36
CDK5RAP1.1	0.000420353	-0.61279	0.047	0.118	1	Neutrophils	CDK5RAP1
LPCAT4.14	0.000425901	-1.08924	0.036	0.1	1	Neutrophils	LPCAT4
APLP2.18	0.000431758	0.651891	0.53	0.498	1	Neutrophils	APLP2
CYP4V2.10	0.000435288	-1.17173	0.036	0.1	1	Neutrophils	CYP4V2
DNAJC25-GNG10.2	0.0004482	2.38938	0.1	0.057	1	Neutrophils	DNAJC25-GNG10
TBPL1.10	0.000452028	-0.606675	0.061	0.137	1	Neutrophils	TBPL1
TMEM268.14	0.000461812	-0.925731	0.039	0.105	1	Neutrophils	TMEM268
KLHL6.8	0.000468022	-0.627791	0.036	0.101	1	Neutrophils	KLHL6
ARF4.2	0.000469194	1.28078	0.355	0.336	1	Neutrophils	ARF4
ADRB2.16	0.000476104	-0.614246	0.039	0.106	1	Neutrophils	ADRB2
TSHZ1.11	0.000477301	-0.736665	0.036	0.1	1	Neutrophils	TSHZ1
F13A1.19	0.000478602	-0.984236	0.061	0.137	1	Neutrophils	F13A1
FAM214B.18	0.000483543	1.61815	0.19	0.137	1	Neutrophils	FAM214B
MCM3.15	0.000485382	-0.859985	0.047	0.115	1	Neutrophils	MCM3
THUMPD3	0.000497229	-0.77246	0.039	0.105	1	Neutrophils	THUMPD3
SHKBP1.8	0.000498515	1.07974	0.466	0.498	1	Neutrophils	SHKBP1
CBX5.11	0.000501503	-0.777597	0.047	0.115	1	Neutrophils	CBX5
HIVEP3.9	0.000508363	-0.750279	0.039	0.106	1	Neutrophils	HIVEP3
STX18.1	0.000522959	-0.699324	0.039	0.106	1	Neutrophils	STX18
RAB27A.12	0.000538018	1.03714	0.333	0.306	1	Neutrophils	RAB27A
COMTD1.10	0.000538414	-0.665331	0.054	0.125	1	Neutrophils	COMTD1
MTOR	0.000557553	-0.644204	0.039	0.105	1	Neutrophils	MTOR
TSPOAP1-AS1.12	0.000574948	-1.32892	0.039	0.102	1	Neutrophils	TSPOAP1-AS1
BMS1.1	0.000575901	-0.682492	0.043	0.11	1	Neutrophils	BMS1
NR4A2.9	0.00057636	1.44213	0.219	0.166	1	Neutrophils	NR4A2
C19orf12.11	0.00058164	-0.677944	0.043	0.11	1	Neutrophils	C19orf12
AP002387.2.17	0.000584379	-1.29071	0.039	0.102	1	Neutrophils	AP002387.2
PRRC1.1	0.000587511	-0.685043	0.047	0.115	1	Neutrophils	PRRC1
USP4.3	0.000592735	1.19242	0.333	0.311	1	Neutrophils	USP4
PATZ1.11	0.000600104	-0.920637	0.039	0.104	1	Neutrophils	PATZ1
PPTC7.1	0.000607829	1.43056	0.204	0.151	1	Neutrophils	PPTC7
HNRNPU	0.000612836	0.627773	0.67	0.785	1	Neutrophils	HNRNPU
JMY.12	0.000654716	-0.72175	0.054	0.125	1	Neutrophils	JMY
PTK2B.7	0.000656995	0.952334	0.387	0.382	1	Neutrophils	PTK2B
IL13RA1.18	0.00067142	1.49354	0.204	0.154	1	Neutrophils	IL13RA1
MIER1	0.000675533	1.15478	0.351	0.335	1	Neutrophils	MIER1
SFMBT2.11	0.000678925	-0.960558	0.043	0.106	1	Neutrophils	SFMBT2
SIRPA.20	0.000681496	1.3244	0.226	0.174	1	Neutrophils	SIRPA
FKBP8.2	0.000695884	0.849674	0.573	0.693	1	Neutrophils	FKBP8
JUN.9	0.000700813	0.998742	0.659	0.733	1	Neutrophils	JUN
ATP6V0E2.19	0.000707029	-0.974027	0.079	0.153	1	Neutrophils	ATP6V0E2
ZBTB4.6	0.000718255	-0.630911	0.057	0.127	1	Neutrophils	ZBTB4
MTARC1.3	0.000719307	1.91954	0.1	0.057	1	Neutrophils	MTARC1
HAUS3.12	0.000730151	-0.728773	0.047	0.113	1	Neutrophils	HAUS3
PSMD10.3	0.00073261	-0.721623	0.043	0.108	1	Neutrophils	PSMD10
SNRNP35.3	0.00073468	-0.779486	0.047	0.112	1	Neutrophils	SNRNP35
C9orf72.20	0.000735197	1.42066	0.262	0.218	1	Neutrophils	C9orf72
AKAP13.4	0.000741715	0.682325	0.588	0.652	1	Neutrophils	AKAP13
PLCG1.21	0.00074966	-1.36448	0.054	0.118	1	Neutrophils	PLCG1
IVNS1ABP.7	0.000750302	1.29423	0.297	0.264	1	Neutrophils	IVNS1ABP
KLF4.22	0.000754203	1.38931	0.315	0.273	1	Neutrophils	KLF4
NDST1.5	0.000754632	2.10238	0.108	0.064	1	Neutrophils	NDST1
KDM2A	0.000755754	1.09453	0.38	0.373	1	Neutrophils	KDM2A
AGPAT5.8	0.00076643	-0.770546	0.039	0.102	1	Neutrophils	AGPAT5
ECHDC2.16	0.000775155	-1.03087	0.039	0.101	1	Neutrophils	ECHDC2
RALBP1.3	0.00078787	1.2356	0.384	0.382	1	Neutrophils	RALBP1
BAZ1A.1	0.000791838	1.06834	0.423	0.431	1	Neutrophils	BAZ1A
UBE2O.1	0.000797563	-0.704124	0.039	0.103	1	Neutrophils	UBE2O
TBC1D7.5	0.000814605	1.63737	0.136	0.088	1	Neutrophils	TBC1D7
GPRIN3.17	0.000826463	-0.72516	0.072	0.145	1	Neutrophils	GPRIN3
SLC43A2.20	0.000830926	1.37258	0.269	0.227	1	Neutrophils	SLC43A2
CLIC3.18	0.00084027	-1.365	0.075	0.144	1	Neutrophils	CLIC3
JMJD6.5	0.000847295	1.57871	0.197	0.147	1	Neutrophils	JMJD6
PLXDC2.19	0.000848608	1.33411	0.315	0.278	1	Neutrophils	PLXDC2
ERGIC1.8	0.000862425	1.25432	0.312	0.283	1	Neutrophils	ERGIC1
FRY.17	0.000883847	1.80215	0.176	0.126	1	Neutrophils	FRY
PIK3CD.3	0.000918664	1.18936	0.366	0.348	1	Neutrophils	PIK3CD
DNAAF2.9	0.000930925	-0.728151	0.05	0.116	1	Neutrophils	DNAAF2
NFRKB.5	0.000934499	-0.829556	0.039	0.101	1	Neutrophils	NFRKB
TBL1X.15	0.000937797	1.39569	0.269	0.228	1	Neutrophils	TBL1X
RPGR.3	0.000982302	1.92924	0.104	0.061	1	Neutrophils	RPGR
F11R.3	0.0010162	1.75768	0.104	0.061	1	Neutrophils	F11R
RSRP1.1	0.00101657	0.61607	0.624	0.709	1	Neutrophils	RSRP1
KIFAP3.13	0.00102366	-0.61373	0.05	0.116	1	Neutrophils	KIFAP3
MCEMP1.20	0.0010391	1.51772	0.161	0.111	1	Neutrophils	MCEMP1
PRKACA.19	0.00106518	1.09492	0.326	0.3	1	Neutrophils	PRKACA
POLR2J3-1.9	0.00106526	1.42751	0.254	0.21	1	Neutrophils	POLR2J3-1
NARF.3	0.00107476	1.25137	0.269	0.227	1	Neutrophils	NARF
TBC1D14.4	0.00111317	1.56239	0.211	0.168	1	Neutrophils	TBC1D14
SYTL3.16	0.0011141	-0.648425	0.104	0.188	1	Neutrophils	SYTL3
RABEP2.9	0.00111972	-0.691638	0.047	0.11	1	Neutrophils	RABEP2
NTPCR.1	0.00112979	-0.610198	0.039	0.1	1	Neutrophils	NTPCR
NT5C2.6	0.0011431	1.49698	0.219	0.173	1	Neutrophils	NT5C2
SBF2.19	0.0011685	1.59758	0.204	0.157	1	Neutrophils	SBF2
MDM2.9	0.00117555	1.52513	0.215	0.168	1	Neutrophils	MDM2
TYK2.14	0.00117883	1.15558	0.301	0.269	1	Neutrophils	TYK2
TMIGD2.17	0.00121341	-1.26033	0.05	0.11	1	Neutrophils	TMIGD2
GPCPD1.16	0.00124539	1.49621	0.355	0.347	1	Neutrophils	GPCPD1
LPIN2.9	0.00126844	1.23284	0.254	0.211	1	Neutrophils	LPIN2
SCML4.17	0.00126853	-0.793247	0.082	0.151	1	Neutrophils	SCML4
SP3	0.00135172	1.23741	0.337	0.321	1	Neutrophils	SP3
NUDT2.3	0.0013678	-0.651991	0.057	0.123	1	Neutrophils	NUDT2
CCPG1.7	0.00143866	1.59775	0.186	0.139	1	Neutrophils	CCPG1
INPP4B.18	0.00146995	-1.25518	0.065	0.128	1	Neutrophils	INPP4B
TNFRSF25.20	0.00148534	-0.921592	0.043	0.101	1	Neutrophils	TNFRSF25
TUBA4A.9	0.00151305	0.634608	0.405	0.398	1	Neutrophils	TUBA4A
TOPORS.1	0.00152617	1.33972	0.176	0.126	1	Neutrophils	TOPORS
PGGHG.10	0.001534	1.31478	0.215	0.166	1	Neutrophils	PGGHG
CKAP2.7	0.00155184	-0.638512	0.043	0.103	1	Neutrophils	CKAP2
BMP2K.16	0.00155886	1.62217	0.19	0.145	1	Neutrophils	BMP2K
MCTP1.19	0.00156773	1.68769	0.186	0.14	1	Neutrophils	MCTP1
SFXN5.3	0.00159014	1.86035	0.122	0.079	1	Neutrophils	SFXN5
PDE4D.13	0.00160441	-0.89841	0.047	0.106	1	Neutrophils	PDE4D
SBNO2.7	0.00167625	1.66903	0.204	0.163	1	Neutrophils	SBNO2
RAD9A.2	0.00171924	-0.623199	0.043	0.102	1	Neutrophils	RAD9A
AC245060.7.14	0.00173349	-1.71569	0.05	0.114	1	Neutrophils	AC245060.7
RCN3.5	0.00181714	1.8034	0.1	0.06	1	Neutrophils	RCN3
TLR8.20	0.00184474	1.7772	0.154	0.11	1	Neutrophils	TLR8
TNIK.20	0.00190578	-0.978711	0.065	0.126	1	Neutrophils	TNIK
TNFRSF1A.12	0.00190974	1.3338	0.312	0.292	1	Neutrophils	TNFRSF1A
STAT5B.8	0.00191457	1.28502	0.269	0.233	1	Neutrophils	STAT5B
USP3.8	0.00194065	1.04617	0.452	0.489	1	Neutrophils	USP3
RRAGD.7	0.00195487	2.01695	0.108	0.067	1	Neutrophils	RRAGD
LPCAT2.21	0.00197139	1.99357	0.161	0.118	1	Neutrophils	LPCAT2
NABP2.8	0.00199046	-0.776165	0.05	0.109	1	Neutrophils	NABP2
MGRN1.11	0.00200211	1.34039	0.283	0.255	1	Neutrophils	MGRN1
N4BP2.6	0.00200548	-0.658545	0.043	0.101	1	Neutrophils	N4BP2
PRAM1.21	0.00206694	0.838611	0.373	0.345	1	Neutrophils	PRAM1
TOB1.9	0.00218782	1.24235	0.276	0.243	1	Neutrophils	TOB1
BCL2.17	0.00220711	-0.655545	0.097	0.171	1	Neutrophils	BCL2
NPEPPS.1	0.00224814	1.08354	0.358	0.361	1	Neutrophils	NPEPPS
CLEC12A.21	0.00231642	1.05488	0.358	0.33	1	Neutrophils	CLEC12A
PPP1R12A.3	0.00239002	0.893375	0.441	0.464	1	Neutrophils	PPP1R12A
MID1IP1.13	0.00244005	1.61581	0.244	0.207	1	Neutrophils	MID1IP1
ST3GAL2.2	0.00247793	1.75644	0.14	0.097	1	Neutrophils	ST3GAL2
NCOA2.4	0.00249888	1.40069	0.219	0.178	1	Neutrophils	NCOA2
FEM1C	0.0025561	1.76082	0.104	0.065	1	Neutrophils	FEM1C
SPG11.5	0.00267254	1.11056	0.28	0.248	1	Neutrophils	SPG11
LINC01410.15	0.00268919	1.718	0.151	0.108	1	Neutrophils	LINC01410
ARAP1.20	0.00273976	0.960126	0.373	0.365	1	Neutrophils	ARAP1
PRKCQ.21	0.00279854	-0.810451	0.047	0.101	1	Neutrophils	PRKCQ
RHOB.20	0.00286278	0.652543	0.43	0.39	1	Neutrophils	RHOB
PFKFB4.6	0.00290406	1.79189	0.125	0.084	1	Neutrophils	PFKFB4
TNRC18.16	0.00291064	1.24512	0.258	0.223	1	Neutrophils	TNRC18
AP1G1.2	0.00295259	1.46351	0.186	0.144	1	Neutrophils	AP1G1
EHD1.9	0.00302561	1.21702	0.283	0.254	1	Neutrophils	EHD1
WDR36.6	0.00310682	-0.844669	0.047	0.101	1	Neutrophils	WDR36
SORBS3.14	0.00311735	-0.654132	0.05	0.106	1	Neutrophils	SORBS3
HMGB2.11	0.00313811	0.980364	0.412	0.438	1	Neutrophils	HMGB2
ISOC2.8	0.0032132	-0.970742	0.047	0.101	1	Neutrophils	ISOC2
SRPK1.13	0.00331822	1.48201	0.186	0.145	1	Neutrophils	SRPK1
GNG5.9	0.00343317	0.617289	0.602	0.692	1	Neutrophils	GNG5
WWC3.5	0.00344808	1.29438	0.161	0.118	1	Neutrophils	WWC3
MTMR10.7	0.00354909	1.5895	0.14	0.098	1	Neutrophils	MTMR10
CREBBP.3	0.0035732	1.13513	0.301	0.276	1	Neutrophils	CREBBP
MAL.21	0.00368619	-0.638291	0.097	0.162	1	Neutrophils	MAL
VCAN.21	0.00385421	0.85073	0.459	0.414	1	Neutrophils	VCAN
RALGAPA2.6	0.00393383	1.62985	0.183	0.142	1	Neutrophils	RALGAPA2
WDR26.5	0.00398509	1.1119	0.265	0.234	1	Neutrophils	WDR26
KLHL8.12	0.00402131	1.518	0.158	0.116	1	Neutrophils	KLHL8
SP1.15	0.0041607	1.24415	0.222	0.184	1	Neutrophils	SP1
LMNB1.15	0.00418927	1.6545	0.186	0.145	1	Neutrophils	LMNB1
SIPA1L1.14	0.00420267	1.46941	0.208	0.168	1	Neutrophils	SIPA1L1
SHOC2.3	0.0042677	1.07425	0.358	0.369	1	Neutrophils	SHOC2
ARID3A.18	0.00439729	1.53406	0.226	0.189	1	Neutrophils	ARID3A
RXRA.20	0.00451372	0.886329	0.337	0.316	1	Neutrophils	RXRA
CSGALNACT2.13	0.00478015	1.22154	0.265	0.238	1	Neutrophils	CSGALNACT2
RNF145.5	0.00488923	0.850084	0.409	0.426	1	Neutrophils	RNF145
BACH1.19	0.00492644	1.32771	0.305	0.289	1	Neutrophils	BACH1
TSC22D4.5	0.0051168	0.751655	0.434	0.483	1	Neutrophils	TSC22D4
RIT1.13	0.00524563	1.40214	0.183	0.143	1	Neutrophils	RIT1
FAR1.12	0.0053966	1.53315	0.244	0.218	1	Neutrophils	FAR1
IL1B.6	0.00577304	2.50728	0.104	0.067	1	Neutrophils	IL1B
TMBIM4.8	0.00579724	1.02183	0.319	0.305	1	Neutrophils	TMBIM4
CASK.13	0.00581216	-0.600553	0.05	0.102	1	Neutrophils	CASK
LLGL2.16	0.00582252	-0.695864	0.054	0.105	1	Neutrophils	LLGL2
SLC49A4.4	0.00589332	1.64507	0.133	0.095	1	Neutrophils	SLC49A4
GAPT.17	0.00592242	1.29363	0.229	0.196	1	Neutrophils	GAPT
HSD17B11.7	0.00610953	0.949753	0.405	0.432	1	Neutrophils	HSD17B11
CPEB2.1	0.00638503	1.91175	0.108	0.072	1	Neutrophils	CPEB2
IL2RG.13	0.00656849	1.10737	0.276	0.243	1	Neutrophils	IL2RG
RB1CC1.3	0.00659972	1.03491	0.305	0.287	1	Neutrophils	RB1CC1
KPNB1.1	0.00660086	0.766878	0.437	0.472	1	Neutrophils	KPNB1
YIPF4	0.0066505	1.26301	0.287	0.267	1	Neutrophils	YIPF4
EGLN1	0.00674575	1.58702	0.165	0.128	1	Neutrophils	EGLN1
SLC38A2.7	0.00688381	0.821008	0.452	0.476	1	Neutrophils	SLC38A2
TGOLN2.9	0.00690343	0.648627	0.498	0.555	1	Neutrophils	TGOLN2
ZFAND3.3	0.00694166	1.22879	0.283	0.266	1	Neutrophils	ZFAND3
NQO2.12	0.00699371	1.60484	0.201	0.166	1	Neutrophils	NQO2
MAN2A2.14	0.00713252	1.61789	0.176	0.14	1	Neutrophils	MAN2A2
TRANK1.8	0.0072167	1.33085	0.215	0.18	1	Neutrophils	TRANK1
TLE4.3	0.00727073	1.02529	0.366	0.375	1	Neutrophils	TLE4
AC026979.2.17	0.00737485	1.09653	0.251	0.214	1	Neutrophils	AC026979.2
TANK.3	0.00745154	1.17302	0.287	0.274	1	Neutrophils	TANK
SIRPB2.18	0.00754589	1.43995	0.176	0.14	1	Neutrophils	SIRPB2
JARID2.10	0.00800384	1.51226	0.272	0.252	1	Neutrophils	JARID2
FBXL5.15	0.008013	1.01384	0.401	0.43	1	Neutrophils	FBXL5
KDM5B.2	0.00803862	1.30399	0.168	0.129	1	Neutrophils	KDM5B
SPEN.3	0.0080541	1.0149	0.337	0.339	1	Neutrophils	SPEN
EFCAB2.2	0.00814798	1.71325	0.1	0.065	1	Neutrophils	EFCAB2
PHF21A.9	0.00814904	1.3417	0.24	0.21	1	Neutrophils	PHF21A
QKI.15	0.00816785	1.09635	0.412	0.451	1	Neutrophils	QKI
CYP1B1.20	0.00830194	1.11289	0.194	0.152	1	Neutrophils	CYP1B1
EIF4A3.4	0.0083184	0.660827	0.129	0.214	1	Neutrophils	EIF4A3
BID.14	0.00853893	0.892305	0.341	0.333	1	Neutrophils	BID
NFKBID.13	0.00904041	1.39791	0.165	0.128	1	Neutrophils	NFKBID
SLC16A5.4	0.00913564	1.91719	0.1	0.067	1	Neutrophils	SLC16A5
ARHGAP25.15	0.00921527	1.0061	0.312	0.297	1	Neutrophils	ARHGAP25
APAF1.18	0.0092743	1.13133	0.233	0.206	1	Neutrophils	APAF1
THEM4.14	0.00958113	-0.648618	0.093	0.149	1	Neutrophils	THEM4
C4orf3	0.00961663	0.70543	0.538	0.658	1	Neutrophils	C4orf3
NFE2L2.5	0.00965261	1.09049	0.348	0.346	1	Neutrophils	NFE2L2
RAPGEF2.10	0.00978032	1.52478	0.136	0.099	1	Neutrophils	RAPGEF2
CTBP2.18	0.00998451	1.18565	0.262	0.241	1	Neutrophils	CTBP2
PPBP.4	0	8.87887	0.923	0.064	0	Platelets	PPBP
PF4	0	8.25113	0.8	0.03	0	Platelets	PF4
CAVIN2	0	8.57869	0.782	0.023	0	Platelets	CAVIN2
TUBB1	0	9.67389	0.759	0.014	0	Platelets	TUBB1
GNG11.2	0	8.54786	0.734	0.019	0	Platelets	GNG11
CLU	0	7.15942	0.727	0.036	0	Platelets	CLU
PRKAR2B.3	0	7.29144	0.732	0.052	0	Platelets	PRKAR2B
SPARC	0	8.05714	0.688	0.02	0	Platelets	SPARC
NRGN.19	0	5.85213	0.981	0.32	0	Platelets	NRGN
GP9	0	10.2959	0.597	0.006	0	Platelets	GP9
F13A1.20	0	4.95047	0.702	0.121	0	Platelets	F13A1
MPIG6B	0	8.35466	0.58	0.013	0	Platelets	MPIG6B
CCL5.21	0	1.09321	0.834	0.286	0	Platelets	CCL5
RGS18.14	0	5.01174	0.771	0.225	0	Platelets	RGS18
ITGA2B.1	0	9.26172	0.544	0.005	0	Platelets	ITGA2B
H2AC6.12	0	4.84039	0.707	0.191	0	Platelets	H2AC6
MYL9	0	8.13111	0.511	0.01	0	Platelets	MYL9
ITGB3	0	9.34557	0.498	0.003	0	Platelets	ITGB3
TREML1	0	9.16112	0.498	0.004	0	Platelets	TREML1
ACRBP.2	0	7.31912	0.522	0.032	0	Platelets	ACRBP
MTURN.4	0	5.14178	0.544	0.069	0	Platelets	MTURN
CMTM5	0	9.88797	0.477	0.003	0	Platelets	CMTM5
PTGS1.1	0	5.64617	0.531	0.059	0	Platelets	PTGS1
CST3.22	0	0.670541	0.94	0.507	0	Platelets	CST3
VCL.9	0	3.75718	0.67	0.247	0	Platelets	VCL
TRIM58.1	0	7.69998	0.436	0.015	0	Platelets	TRIM58
TMEM40	0	10.2749	0.419	0.003	0	Platelets	TMEM40
C2orf88.2	0	8.22058	0.421	0.007	0	Platelets	C2orf88
THBS1.2	0	4.28965	0.464	0.052	0	Platelets	THBS1
MPP1.17	0	3.74115	0.625	0.216	0	Platelets	MPP1
PGRMC1.8	0	4.25785	0.506	0.098	0	Platelets	PGRMC1
LIMS1.13	0	3.72448	0.737	0.329	0	Platelets	LIMS1
MMD.1	0	5.41312	0.456	0.058	0	Platelets	MMD
RAB32.20	0	2.45498	0.68	0.288	0	Platelets	RAB32
CTSA.11	0	2.95532	0.789	0.397	0	Platelets	CTSA
MAP3K7CL	0	4.86007	0.452	0.06	0	Platelets	MAP3K7CL
AP001189.1	0	7.29998	0.398	0.007	0	Platelets	AP001189.1
H3C10.1	0	6.48803	0.415	0.025	0	Platelets	H3C10
GRAP2.16	0	4.20529	0.522	0.135	0	Platelets	GRAP2
MARCHF2.9	0	3.29543	0.603	0.218	0	Platelets	MARCHF2
CD36.20	0	1.29226	0.71	0.326	0	Platelets	CD36
ACTN1.19	0	2.88173	0.658	0.276	0	Platelets	ACTN1
PTPRCAP.16	0	-3.33245	0.067	0.448	0	Platelets	PTPRCAP
TSC22D1.1	0	6.60876	0.418	0.039	0	Platelets	TSC22D1
AP003068.2	0	6.72578	0.391	0.017	0	Platelets	AP003068.2
TSPAN33.17	0	4.59091	0.471	0.098	0	Platelets	TSPAN33
ETS1.20	0	-2.60197	0.116	0.487	0	Platelets	ETS1
PCED1B-AS1.19	0	-2.84432	0.106	0.477	0	Platelets	PCED1B-AS1
AC147651.1	0	8.89553	0.373	0.003	0	Platelets	AC147651.1
CD9.1	0	5.07751	0.416	0.049	0	Platelets	CD9
TPM4.10	0	3.17796	0.807	0.441	0	Platelets	TPM4
NCOA4.13	0	3.02278	0.835	0.473	0	Platelets	NCOA4
IFITM1.18	0	-2.64299	0.217	0.575	0	Platelets	IFITM1
ESAM	0	8.64648	0.36	0.006	0	Platelets	ESAM
TPM1.12	0	4.222	0.444	0.09	0	Platelets	TPM1
MYLK	0	8.09026	0.358	0.006	0	Platelets	MYLK
RUFY1.6	0	3.70295	0.535	0.184	0	Platelets	RUFY1
PTCRA.1	0	7.09617	0.359	0.008	0	Platelets	PTCRA
CDKN1A.17	0	3.01408	0.511	0.162	0	Platelets	CDKN1A
CTDSPL.1	0	7.20901	0.357	0.009	0	Platelets	CTDSPL
TRBC2.19	0	-2.81482	0.089	0.434	0	Platelets	TRBC2
AL731557.1	0	9.01219	0.345	0.002	0	Platelets	AL731557.1
GAS2L1.2	0	4.7473	0.405	0.063	0	Platelets	GAS2L1
NFE2.18	0	3.22247	0.507	0.171	0	Platelets	NFE2
RNF11.4	0	3.11339	0.52	0.185	0	Platelets	RNF11
GMPR.1	0	7.32899	0.343	0.009	0	Platelets	GMPR
SNN.14	0	3.0362	0.513	0.18	0	Platelets	SNN
GP1BA	0	9.112	0.333	0.003	0	Platelets	GP1BA
PDLIM1.18	0	3.82267	0.431	0.102	0	Platelets	PDLIM1
YWHAH.8	0	2.87083	0.683	0.357	0	Platelets	YWHAH
C19orf33.1	0	7.83329	0.334	0.008	0	Platelets	C19orf33
CA2	0	5.4128	0.357	0.033	0	Platelets	CA2
RAB31.23	0	1.24072	0.676	0.354	0	Platelets	RAB31
TBC1D10C.15	0	-1.76108	0.237	0.559	0	Platelets	TBC1D10C
SNCA.3	0	4.79901	0.367	0.046	0	Platelets	SNCA
CD68.22	0	1.29173	0.637	0.317	0	Platelets	CD68
LCK.23	0	-2.8262	0.073	0.392	0	Platelets	LCK
CD14.20	0	0.90416	0.685	0.367	0	Platelets	CD14
ARL4C.17	0	-2.34181	0.178	0.495	0	Platelets	ARL4C
STXBP2.20	0	0.858301	0.827	0.511	0	Platelets	STXBP2
SH3BGRL2	0	7.36976	0.32	0.005	0	Platelets	SH3BGRL2
CMIP.20	0	2.09417	0.597	0.283	0	Platelets	CMIP
TIMP1.18	0	1.33335	0.805	0.493	0	Platelets	TIMP1
BEX3.6	0	3.90098	0.385	0.073	0	Platelets	BEX3
CLEC1B	0	9.33203	0.313	0.002	0	Platelets	CLEC1B
TUBA8	0	9.56702	0.312	0.002	0	Platelets	TUBA8
CD3E.22	0	-2.99418	0.089	0.398	0	Platelets	CD3E
CD81.18	0	-1.76683	0.252	0.561	0	Platelets	CD81
DAPP1.14	0	2.48567	0.545	0.236	0	Platelets	DAPP1
CTTN	0	9.062	0.311	0.002	0	Platelets	CTTN
AP000547.3.2	0	4.81331	0.346	0.038	0	Platelets	AP000547.3
MFSD1.16	0	2.2632	0.624	0.316	0	Platelets	MFSD1
PF4V1	0	8.01792	0.313	0.005	0	Platelets	PF4V1
CLDN5	0	8.56335	0.308	0.003	0	Platelets	CLDN5
MGLL.6	0	4.43131	0.353	0.048	0	Platelets	MGLL
PECAM1.18	0	1.10488	0.709	0.404	0	Platelets	PECAM1
ARHGAP18.5	0	3.9325	0.393	0.089	0	Platelets	ARHGAP18
PLEKHO1.17	0	1.84915	0.815	0.511	0	Platelets	PLEKHO1
H2BC11.2	0	5.87866	0.322	0.019	0	Platelets	H2BC11
LMNA.5	0	3.96621	0.366	0.063	0	Platelets	LMNA
PGD.17	0	0.940636	0.74	0.437	0	Platelets	PGD
TUBA1C.8	0	3.63889	0.484	0.181	0	Platelets	TUBA1C
PARVB.15	0	3.5153	0.467	0.166	0	Platelets	PARVB
DAB2.2	0	4.91683	0.352	0.053	0	Platelets	DAB2
ALOX12	0	9.83159	0.299	0.001	0	Platelets	ALOX12
LINC00989	0	8.15882	0.301	0.003	0	Platelets	LINC00989
NEXN.1	0	5.26802	0.333	0.036	0	Platelets	NEXN
PTPN18.11	0	2.25102	0.741	0.444	0	Platelets	PTPN18
PYGL.18	0	2.01433	0.493	0.196	0	Platelets	PYGL
AC127502.2.5	0	3.93299	0.384	0.089	0	Platelets	AC127502.2
LTB.18	0	-2.65778	0.226	0.52	0	Platelets	LTB
TUBA4A.10	0	3.6048	0.684	0.39	0	Platelets	TUBA4A
GUCY1B1.2	0	6.52185	0.307	0.013	0	Platelets	GUCY1B1
STX11.21	0	1.56008	0.594	0.3	0	Platelets	STX11
RAB27B.2	0	5.10238	0.333	0.04	0	Platelets	RAB27B
PLA2G12A.2	0	4.28766	0.355	0.062	0	Platelets	PLA2G12A
SMIM3.7	0	3.65814	0.378	0.088	0	Platelets	SMIM3
PDZK1IP1	0	8.94575	0.292	0.002	0	Platelets	PDZK1IP1
NOP53.14	0	-1.29278	0.505	0.793	0	Platelets	NOP53
SLC40A1.15	0	3.29315	0.414	0.127	0	Platelets	SLC40A1
ABCC3.2	0	4.4194	0.338	0.052	0	Platelets	ABCC3
RGS10.9	0	2.82698	0.833	0.547	0	Platelets	RGS10
ANO6.14	0	2.27274	0.503	0.218	0	Platelets	ANO6
ODC1.12	0	3.92121	0.51	0.225	0	Platelets	ODC1
ARHGAP6	0	6.66567	0.296	0.011	0	Platelets	ARHGAP6
GSTO1.18	0	2.40759	0.73	0.445	0	Platelets	GSTO1
GLUL.19	0	1.47826	0.631	0.348	0	Platelets	GLUL
NT5C3A.7	0	3.52956	0.497	0.214	0	Platelets	NT5C3A
TALDO1.19	0	1.2881	0.908	0.625	0	Platelets	TALDO1
CORO1C.19	0	2.44021	0.461	0.18	0	Platelets	CORO1C
NPM1.11	0	-1.37166	0.55	0.83	0	Platelets	NPM1
TAL1.1	0	8.78147	0.281	0.002	0	Platelets	TAL1
NORAD.9	0	2.03045	0.644	0.366	0	Platelets	NORAD
LTBP1	0	9.63478	0.278	0.001	0	Platelets	LTBP1
NT5M.1	0	5.80837	0.288	0.013	0	Platelets	NT5M
YBX3.20	0	1.17315	0.623	0.349	0	Platelets	YBX3
ITGB5	0	8.17936	0.276	0.004	0	Platelets	ITGB5
SOD2.18	0	1.44287	0.674	0.402	0	Platelets	SOD2
ILK.8	0	2.93596	0.645	0.375	0	Platelets	ILK
PLXDC2.20	0	1.19363	0.541	0.271	0	Platelets	PLXDC2
FAXDC2	0	7.02026	0.276	0.007	0	Platelets	FAXDC2
SMOX.2	0	6.97684	0.278	0.009	0	Platelets	SMOX
TST.8	0	3.32137	0.355	0.087	0	Platelets	TST
ZNF185.3	0	3.61236	0.322	0.054	0	Platelets	ZNF185
CD151.11	0	2.17207	0.473	0.207	0	Platelets	CD151
TLN1.13	0	2.49298	0.933	0.667	0	Platelets	TLN1
LGALSL	0	9.15136	0.267	0.002	0	Platelets	LGALSL
RTN3.15	0	1.29883	0.649	0.385	0	Platelets	RTN3
MAX.8	0	2.97872	0.682	0.419	0	Platelets	MAX
FERMT3.7	0	2.42179	0.829	0.566	0	Platelets	FERMT3
INAFM2.2	0	3.94086	0.331	0.068	0	Platelets	INAFM2
EHD3.2	0	5.46896	0.283	0.02	0	Platelets	EHD3
PDE5A	0	7.21698	0.266	0.004	0	Platelets	PDE5A
GSN.16	0	1.97345	0.478	0.217	0	Platelets	GSN
HINT1.14	0	-1.07632	0.584	0.845	0	Platelets	HINT1
ENDOD1	0	4.28571	0.304	0.044	0	Platelets	ENDOD1
PDGFA	0	8.66026	0.262	0.002	0	Platelets	PDGFA
PTPN12.14	0	1.53559	0.602	0.343	0	Platelets	PTPN12
GNAZ	0	8.00786	0.258	0.002	0	Platelets	GNAZ
HACD4.12	0	1.64014	0.615	0.359	0	Platelets	HACD4
DMTN.2	0	4.69435	0.285	0.029	0	Platelets	DMTN
CARD19.11	0	2.28337	0.484	0.231	0	Platelets	CARD19
RSU1.4	0	2.61464	0.499	0.246	0	Platelets	RSU1
MINDY1.3	0	3.58873	0.32	0.068	0	Platelets	MINDY1
ADIPOR1.3	0	2.01427	0.552	0.301	0	Platelets	ADIPOR1
APP.13	0	1.75892	0.474	0.223	0	Platelets	APP
TLE5.19	0	-1.56212	0.543	0.794	0	Platelets	TLE5
PLEK.11	0	1.55516	0.791	0.541	0	Platelets	PLEK
SELP	0	8.08671	0.253	0.003	0	Platelets	SELP
CDK2AP1.16	0	2.22351	0.437	0.188	0	Platelets	CDK2AP1
GP6	0	8.46425	0.251	0.002	0	Platelets	GP6
GNAQ.20	0	1.64827	0.506	0.258	0	Platelets	GNAQ
ANKRD9	0	4.60926	0.269	0.022	0	Platelets	ANKRD9
KLF2.13	0	-1.189	0.587	0.833	0	Platelets	KLF2
SNAP23.8	0	2.17146	0.598	0.352	0	Platelets	SNAP23
MLH3	0	3.44261	0.3	0.055	0	Platelets	MLH3
LEPROT.15	0	2.04218	0.458	0.214	0	Platelets	LEPROT
AC090409.1	0	9.28778	0.244	0.001	0	Platelets	AC090409.1
HSPA8.9	0	-1.16126	0.598	0.841	0	Platelets	HSPA8
LYL1.18	0	2.51698	0.503	0.26	0	Platelets	LYL1
SCN1B	0	6.61379	0.25	0.008	0	Platelets	SCN1B
MGAT4B.3	0	2.46789	0.436	0.196	0	Platelets	MGAT4B
TMEM140.2	0	4.08735	0.303	0.063	0	Platelets	TMEM140
ARHGAP21.11	0	3.12274	0.331	0.092	0	Platelets	ARHGAP21
ENKUR	0	8.13656	0.241	0.002	0	Platelets	ENKUR
GFI1B.1	0	7.56976	0.244	0.005	0	Platelets	GFI1B
MFAP3L	0	8.12331	0.241	0.002	0	Platelets	MFAP3L
TMEM91.17	0	2.32978	0.368	0.132	0	Platelets	TMEM91
LGALS12	0	5.2953	0.256	0.021	0	Platelets	LGALS12
SAT1.21	0	1.01044	0.984	0.749	0	Platelets	SAT1
STON2.1	0	6.55877	0.244	0.009	0	Platelets	STON2
MCUR1.8	0	2.82266	0.35	0.116	0	Platelets	MCUR1
AC114752.2	0	8.84343	0.233	0.001	0	Platelets	AC114752.2
PADI4.21	0	1.6833	0.375	0.143	0	Platelets	PADI4
STRN4.14	0	2.12582	0.416	0.185	0	Platelets	STRN4
LIMD2.2	0	-0.826635	0.692	0.922	0	Platelets	LIMD2
P2RX1.19	0	2.28984	0.358	0.129	0	Platelets	P2RX1
KIF2A.14	0	2.55181	0.592	0.365	0	Platelets	KIF2A
LAMTOR1.13	0	1.60631	0.846	0.62	0	Platelets	LAMTOR1
HNRNPA1.8	0	-0.967828	0.7	0.925	0	Platelets	HNRNPA1
FKBP1A.18	0	1.06203	0.863	0.638	0	Platelets	FKBP1A
ZYX.16	0	1.45608	0.92	0.697	0	Platelets	ZYX
FHL1.4	0	4.16445	0.26	0.037	0	Platelets	FHL1
MTPN.9	0	1.53767	0.837	0.615	0	Platelets	MTPN
TMEM158	0	7.67751	0.223	0.003	0	Platelets	TMEM158
DYNLL1.10	0	1.33988	0.746	0.526	0	Platelets	DYNLL1
EEF1B2.13	0	-1.32165	0.724	0.944	0	Platelets	EEF1B2
MIR223HG.18	0	2.17462	0.356	0.137	0	Platelets	MIR223HG
BTG1.14	0	-1.17752	0.722	0.94	0	Platelets	BTG1
RAC2.11	0	-1.10341	0.638	0.856	0	Platelets	RAC2
BCL2L1.12	0	2.71629	0.346	0.129	0	Platelets	BCL2L1
MMRN1.2	0	6.86962	0.222	0.006	0	Platelets	MMRN1
CXCL5	0	8.09832	0.217	0.002	0	Platelets	CXCL5
RDH11.2	0	2.65457	0.368	0.153	0	Platelets	RDH11
KIAA0513.19	0	1.92095	0.363	0.15	0	Platelets	KIAA0513
RPL10A.10	0	-1.14573	0.761	0.974	0	Platelets	RPL10A
RPL17.10	0	-0.940112	0.724	0.936	0	Platelets	RPL17
PDLIM7.17	0	2.19895	0.34	0.128	0	Platelets	PDLIM7
CDKN2D.9	0	2.13087	0.731	0.52	0	Platelets	CDKN2D
ELOVL7	0	8.62203	0.211	0.001	0	Platelets	ELOVL7
CD226.6	0	2.94374	0.29	0.082	0	Platelets	CD226
CCDC92.10	0	2.45605	0.34	0.133	0	Platelets	CCDC92
MCTP1.20	0	1.95468	0.341	0.134	0	Platelets	MCTP1
PPP1R14A.5	0	3.79135	0.232	0.027	0	Platelets	PPP1R14A
DNM3	0	6.71134	0.209	0.005	0	Platelets	DNM3
EEF1D.3	0	-0.800575	0.773	0.977	0	Platelets	EEF1D
RPS5.14	0	-1.34618	0.768	0.972	0	Platelets	RPS5
RPSA.14	0	-1.40683	0.767	0.971	0	Platelets	RPSA
PTGIR.6	0	3.32753	0.278	0.075	0	Platelets	PTGIR
AGPAT1.3	0	2.46079	0.334	0.133	0	Platelets	AGPAT1
MEPCE.10	0	2.38369	0.316	0.115	0	Platelets	MEPCE
PCSK6	0	7.18249	0.202	0.003	0	Platelets	PCSK6
TNNC2	0	6.75513	0.203	0.004	0	Platelets	TNNC2
H2BC12.5	0	2.66341	0.282	0.083	0	Platelets	H2BC12
AQP10	0	9.47968	0.199	0.001	0	Platelets	AQP10
GADD45A.3	0	3.27857	0.269	0.071	0	Platelets	GADD45A
H1-0.10	0	2.2853	0.285	0.087	0	Platelets	H1-0
CALM3.7	0	1.94144	0.824	0.626	0	Platelets	CALM3
TOMM7.4	0	-0.76336	0.742	0.939	0	Platelets	TOMM7
MOB1B.3	0	2.85253	0.275	0.08	0	Platelets	MOB1B
RPL22.7	0	-0.801795	0.776	0.971	0	Platelets	RPL22
RPS16.3	0	-0.789419	0.792	0.987	0	Platelets	RPS16
ASAP2.1	0	5.8969	0.203	0.009	0	Platelets	ASAP2
BEND2	0	8.22021	0.195	0.001	0	Platelets	BEND2
ABLIM3	0	8.39339	0.193	0.001	0	Platelets	ABLIM3
RPL31.5	0	-0.695487	0.773	0.964	0	Platelets	RPL31
SMIM5.1	0	5.86684	0.198	0.008	0	Platelets	SMIM5
FRMD4B.18	0	2.86222	0.288	0.098	0	Platelets	FRMD4B
KIFC3.1	0	3.93108	0.213	0.024	0	Platelets	KIFC3
RPL27.1	0	-0.683741	0.791	0.977	0	Platelets	RPL27
RPL35.3	0	-0.937235	0.795	0.981	0	Platelets	RPL35
RPS21.8	0	-0.97703	0.81	0.996	0	Platelets	RPS21
RPL23A.8	0	-1.06711	0.8	0.985	0	Platelets	RPL23A
TBXA2R	0	5.24496	0.197	0.014	0	Platelets	TBXA2R
RPL14.10	0	-1.1168	0.807	0.99	0	Platelets	RPL14
RPL5.11	0	-1.04781	0.801	0.984	0	Platelets	RPL5
RPL27A.3	0	-0.714099	0.762	0.944	0	Platelets	RPL27A
SRGN.13	0	0.902409	0.978	0.796	0	Platelets	SRGN
RPL18A.8	0	-0.89512	0.813	0.994	0	Platelets	RPL18A
CALD1	0	8.83481	0.182	0.001	0	Platelets	CALD1
RPS6.9	0	-1.14783	0.813	0.993	0	Platelets	RPS6
SAV1.4	0	3.16791	0.241	0.061	0	Platelets	SAV1
PRKAR1B.3	0	3.06914	0.232	0.053	0	Platelets	PRKAR1B
SPHK1.3	0	3.53367	0.223	0.044	0	Platelets	SPHK1
RPL24.4	0	-0.779139	0.805	0.984	0	Platelets	RPL24
RPLP0.11	0	-0.879666	0.805	0.984	0	Platelets	RPLP0
RAC1.17	0	0.866895	0.905	0.727	0	Platelets	RAC1
RPS23.12	0	-1.01957	0.819	0.995	0	Platelets	RPS23
AC123912.4.1	0	7.77329	0.178	0.002	0	Platelets	AC123912.4
SSX2IP.1	0	4.2205	0.205	0.029	0	Platelets	SSX2IP
RPL38.4	0	-0.740204	0.802	0.978	0	Platelets	RPL38
EEF2.4	0	-0.791672	0.793	0.968	0	Platelets	EEF2
FLNA.12	0	1.25708	0.917	0.743	0	Platelets	FLNA
RPL26.3	0	-0.736255	0.816	0.99	0	Platelets	RPL26
RPS2.5	0	-0.819545	0.822	0.996	0	Platelets	RPS2
PRUNE1.1	0	3.28601	0.227	0.053	0	Platelets	PRUNE1
TSPAN18.2	0	3.91374	0.2	0.026	0	Platelets	TSPAN18
ARHGEF12.1	0	3.49556	0.206	0.034	0	Platelets	ARHGEF12
IGF2BP3	0	5.93709	0.18	0.008	0	Platelets	IGF2BP3
INF2.2	0	2.80974	0.245	0.073	0	Platelets	INF2
PKM.13	0	1.26477	0.913	0.742	0	Platelets	PKM
BMP6.1	0	8.87687	0.172	0.001	0	Platelets	BMP6
TNFSF4	0	7.65994	0.173	0.002	0	Platelets	TNFSF4
RPL12.7	0	-0.836906	0.822	0.992	0	Platelets	RPL12
RPL9.7	0	-0.840454	0.82	0.99	0	Platelets	RPL9
MEIS1.1	0	7.78188	0.17	0.002	0	Platelets	MEIS1
RPLP2.4	0	-0.694939	0.827	0.994	0	Platelets	RPLP2
RPL36.9	0	-0.912079	0.824	0.99	0	Platelets	RPL36
TTC7B.1	0	6.04101	0.173	0.007	0	Platelets	TTC7B
RPS13.5	0	-0.633059	0.829	0.994	0	Platelets	RPS13
RPS8.8	0	-0.837226	0.831	0.996	0	Platelets	RPS8
SPX	0	8.15588	0.166	0.001	0	Platelets	SPX
NAP1L1.7	0	1.51779	0.848	0.683	0	Platelets	NAP1L1
RPL3.13	0	-1.44078	0.824	0.988	0	Platelets	RPL3
RPL32.9	0	-0.951258	0.833	0.996	0	Platelets	RPL32
RPS18.12	0	-1.18289	0.832	0.995	0	Platelets	RPS18
AL354833.1	0	8.20349	0.163	0.001	0	Platelets	AL354833.1
RPL18.4	0	-0.820046	0.836	0.994	0	Platelets	RPL18
RPL6.1	0	-0.705082	0.837	0.995	0	Platelets	RPL6
RPL8.4	0	-0.766207	0.835	0.993	0	Platelets	RPL8
PEAR1	0	10.2336	0.158	0	0	Platelets	PEAR1
GATA1.1	0	9.20646	0.158	0.001	0	Platelets	GATA1
TRAPPC3L	0	8.72594	0.158	0.001	0	Platelets	TRAPPC3L
TAGLN2.7	0	2.13225	0.977	0.821	0	Platelets	TAGLN2
RPL13A.4	0	-0.714351	0.833	0.988	0	Platelets	RPL13A
LCN2	0	6.02759	0.157	0.002	0	Platelets	LCN2
RPL34.7	0	-0.767907	0.843	0.997	0	Platelets	RPL34
RPL7A.5	0	-0.886567	0.839	0.993	0	Platelets	RPL7A
RPS25.12	0	-1.20613	0.838	0.99	0	Platelets	RPS25
RPL37A.3	0	-0.675603	0.839	0.99	0	Platelets	RPL37A
PBX1.1	0	7.16437	0.153	0.002	0	Platelets	PBX1
PROS1	0	7.76719	0.153	0.002	0	Platelets	PROS1
HGD	0	7.61198	0.151	0.001	0	Platelets	HGD
FRMD3	0	4.76246	0.164	0.015	0	Platelets	FRMD3
RPS29.11	0	-1.17846	0.844	0.993	0	Platelets	RPS29
RHOBTB1.1	0	6.26078	0.154	0.005	0	Platelets	RHOBTB1
ARPC1B.13	0	0.97721	0.932	0.784	0	Platelets	ARPC1B
CABP5	0	9.57575	0.148	0	0	Platelets	CABP5
CPNE5.3	0	2.6166	0.189	0.041	0	Platelets	CPNE5
CDC14B	0	3.95022	0.164	0.017	0	Platelets	CDC14B
RPL19.6	0	-0.856588	0.85	0.996	0	Platelets	RPL19
MAP1A.2	0	4.34226	0.156	0.01	0	Platelets	MAP1A
MFSD2B	0	8.58139	0.147	0.001	0	Platelets	MFSD2B
SENCR	0	3.76079	0.173	0.027	0	Platelets	SENCR
GPX4.9	0	1.26472	0.891	0.746	0	Platelets	GPX4
FAH.2	0	3.15929	0.186	0.041	0	Platelets	FAH
RPS19.7	0	-1.0489	0.852	0.996	0	Platelets	RPS19
RPS4X.11	0	-1.16526	0.845	0.989	0	Platelets	RPS4X
RPS7.2	0	-0.79807	0.851	0.995	0	Platelets	RPS7
TSPAN9	0	8.00932	0.145	0.001	0	Platelets	TSPAN9
RPS3A.10	0	-1.01487	0.852	0.995	0	Platelets	RPS3A
MSANTD3.1	0	3.09855	0.18	0.037	0	Platelets	MSANTD3
ARPC5.12	0	0.968901	0.899	0.757	0	Platelets	ARPC5
MISP3	0	3.96907	0.163	0.021	0	Platelets	MISP3
RPL37.4	0	-0.763918	0.854	0.996	0	Platelets	RPL37
RPS28.6	0	-0.644578	0.855	0.996	0	Platelets	RPS28
RPS3.12	0	-1.21111	0.855	0.996	0	Platelets	RPS3
EGFL7.1	0	5.60324	0.149	0.008	0	Platelets	EGFL7
PKHD1L1.1	0	5.19476	0.148	0.007	0	Platelets	PKHD1L1
RPL39.6	0	-0.64219	0.855	0.995	0	Platelets	RPL39
MOB3C	0	3.7487	0.181	0.041	0	Platelets	MOB3C
NACA.3	0	-0.671546	0.847	0.986	0	Platelets	NACA
RPL30.10	0	-0.952706	0.858	0.997	0	Platelets	RPL30
PROSER2.1	0	5.74142	0.147	0.008	0	Platelets	PROSER2
TGFB1I1	0	6.0952	0.143	0.004	0	Platelets	TGFB1I1
RPL29.5	0	-0.812947	0.856	0.992	0	Platelets	RPL29
RPL11.9	0	-0.890564	0.862	0.997	0	Platelets	RPL11
SYTL4.1	0	8.62254	0.136	0.001	0	Platelets	SYTL4
JAM3	0	4.60091	0.145	0.01	0	Platelets	JAM3
RACK1.2	0	-0.650632	0.858	0.989	0	Platelets	RACK1
RPS12.13	0	-1.15134	0.865	0.996	0	Platelets	RPS12
RPS14.6	0	-0.751559	0.864	0.995	0	Platelets	RPS14
INKA1.2	0	5.60872	0.143	0.012	0	Platelets	INKA1
C1orf198	0	5.31018	0.138	0.008	0	Platelets	C1orf198
ITGA9-AS1.1	0	6.05986	0.133	0.004	0	Platelets	ITGA9-AS1
SPOCD1	0	9.66683	0.127	0	0	Platelets	SPOCD1
RGS6	0	8.6223	0.127	0.001	0	Platelets	RGS6
RPL28.2	0	-0.610759	0.871	0.997	0	Platelets	RPL28
LY6G6F	0	9.78714	0.125	0	0	Platelets	LY6G6F
PARD3	0	8.35377	0.126	0.001	0	Platelets	PARD3
RPL13.10	0	-0.96328	0.874	0.998	0	Platelets	RPL13
MPL.1	0	7.77371	0.124	0.001	0	Platelets	MPL
H2BC9.2	0	4.55493	0.135	0.014	0	Platelets	H2BC9
TFPI.1	0	6.51912	0.123	0.003	0	Platelets	TFPI
RPS15.3	0	-0.76338	0.876	0.995	0	Platelets	RPS15
LINC01151	0	8.29391	0.117	0.001	0	Platelets	LINC01151
WDR11-AS1	0	5.40671	0.121	0.005	0	Platelets	WDR11-AS1
GRHL1	0	6.68524	0.118	0.003	0	Platelets	GRHL1
HEMGN.1	0	5.11229	0.122	0.009	0	Platelets	HEMGN
ABCC4.2	0	3.36464	0.139	0.027	0	Platelets	ABCC4
EGLN3.1	0	5.07591	0.121	0.009	0	Platelets	EGLN3
RPL21.5	0	-0.857618	0.883	0.993	0	Platelets	RPL21
AC008763.1	0	4.89651	0.117	0.008	0	Platelets	AC008763.1
LINC00211	0	4.83986	0.116	0.007	0	Platelets	LINC00211
XK	0	7.93651	0.11	0.001	0	Platelets	XK
LINC02284	0	6.56727	0.11	0.002	0	Platelets	LINC02284
SLC6A4	0	7.19025	0.109	0.001	0	Platelets	SLC6A4
RAB6B	0	6.38324	0.109	0.002	0	Platelets	RAB6B
SERPINE1	0	6.83633	0.109	0.002	0	Platelets	SERPINE1
AP001636.3.1	0	4.08502	0.116	0.01	0	Platelets	AP001636.3
PVALB	0	7.30037	0.107	0.001	0	Platelets	PVALB
TGFB1.9	0	2.05388	0.927	0.824	0	Platelets	TGFB1
F2RL3	0	9.03159	0.103	0	0	Platelets	F2RL3
CLEC2L	0	8.11193	0.102	0.001	0	Platelets	CLEC2L
MYEOV	0	8.31689	0.102	0.001	0	Platelets	MYEOV
HBQ1	0	5.24214	0.104	0.004	0	Platelets	HBQ1
TNS1	0	5.39116	0.106	0.006	0	Platelets	TNS1
GUCY1A1.3	0	4.11253	0.114	0.015	0	Platelets	GUCY1A1
RTN2.2	0	4.02788	0.113	0.014	0	Platelets	RTN2
FHL2.1	0	6.23804	0.102	0.003	0	Platelets	FHL2
GATA2.1	0	5.43289	0.1	0.002	0	Platelets	GATA2
ABO.1	0	4.08088	0.109	0.012	0	Platelets	ABO
EEF1A1.8	0	-1.05445	0.903	0.999	0	Platelets	EEF1A1
SEPTIN4	0	4.82099	0.1	0.007	0	Platelets	SEPTIN4
CTNNAL1.1	0	4.3036	0.102	0.01	0	Platelets	CTNNAL1
ANK1	0	4.00538	0.101	0.01	0	Platelets	ANK1
RPS15A.10	0	-1.02383	0.907	0.995	0	Platelets	RPS15A
OST4.2	0	1.55489	0.944	0.859	0	Platelets	OST4
MALAT1.9	0	-0.93068	0.925	1	0	Platelets	MALAT1
RPS27A.12	0	-1.15824	0.926	0.995	0	Platelets	RPS27A
OAZ1.14	0	1.47006	0.997	0.933	0	Platelets	OAZ1
RPS27.17	0	-1.37041	0.939	0.998	0	Platelets	RPS27
RPL10.8	0	-0.979997	0.94	0.998	0	Platelets	RPL10
GNAS.2	0	1.25836	0.957	0.905	0	Platelets	GNAS
TPM3.7	0	0.827412	0.956	0.905	0	Platelets	TPM3
RPL41.2	0	-0.784129	0.959	0.999	0	Platelets	RPL41
MYL6.9	0	0.952376	0.992	0.954	0	Platelets	MYL6
ITM2B.6	0	0.803341	0.98	0.95	0	Platelets	ITM2B
RPL35A.7	0	-0.653442	0.964	0.992	0	Platelets	RPL35A
H3-3A.9	0	1.28124	0.998	0.971	0	Platelets	H3-3A
SH3BGRL3.8	0	1.12467	0.998	0.972	0	Platelets	SH3BGRL3
MT-ND2.6	0	0.785059	0.977	0.953	0	Platelets	MT-ND2
SERF2.7	0	0.612483	0.993	0.976	0	Platelets	SERF2
FTH1.20	0	0.866209	1	0.993	0	Platelets	FTH1
TMSB4X.7	0	0.801952	1	0.998	0	Platelets	TMSB4X
ACTB.10	0	0.805224	1	0.999	0	Platelets	ACTB
CD27-AS1.4	9.16287e-307	2.81344	0.182	0.047	2.39096e-302	Platelets	CD27-AS1
PIP4P2.13	2.71403e-306	2.51335	0.313	0.119	7.08198e-302	Platelets	PIP4P2
AP1S2.20	6.24974e-306	0.842908	0.796	0.523	1.63081e-301	Platelets	AP1S2
GAS5.13	1.02038e-305	-1.40279	0.429	0.701	2.66257e-301	Platelets	GAS5
EVL.20	5.39667e-305	-1.67484	0.32	0.6	1.40821e-300	Platelets	EVL
SRC.5	7.45217e-305	2.77308	0.189	0.05	1.94457e-300	Platelets	SRC
BX255925.3	3.32943e-304	2.87311	0.156	0.036	8.68782e-300	Platelets	BX255925.3
SARAF.12	3.96421e-303	-1.15283	0.671	0.845	1.03442e-298	Platelets	SARAF
STOM.17	6.16166e-303	2.78024	0.405	0.188	1.60782e-298	Platelets	STOM
FCMR.15	3.14985e-300	-2.74261	0.077	0.385	8.21923e-296	Platelets	FCMR
CLIC4.3	7.0706e-299	2.43276	0.246	0.08	1.845e-294	Platelets	CLIC4
VIM-AS1.8	2.5282e-293	2.27584	0.362	0.156	6.59708e-289	Platelets	VIM-AS1
RPS26.7	1.64584e-292	-0.9171	0.825	0.97	4.29466e-288	Platelets	RPS26
PRDX6.4	5.63578e-290	1.8934	0.673	0.485	1.4706e-285	Platelets	PRDX6
S100A8.22	1.11063e-289	0.707886	0.791	0.504	2.89808e-285	Platelets	S100A8
SUN2.16	1.12996e-288	-1.43826	0.347	0.632	2.94852e-284	Platelets	SUN2
XPNPEP1.6	1.95947e-288	2.68791	0.327	0.136	5.11304e-284	Platelets	XPNPEP1
PTPRJ.9	2.14623e-288	1.81217	0.496	0.265	5.60038e-284	Platelets	PTPRJ
MIF.6	1.13897e-286	-0.888936	0.587	0.831	2.97202e-282	Platelets	MIF
MYH9.8	1.29423e-286	1.2573	0.864	0.75	3.37716e-282	Platelets	MYH9
TLK1.8	1.40995e-282	2.19685	0.439	0.221	3.67913e-278	Platelets	TLK1
RAB11A.2	4.34911e-281	2.13108	0.602	0.395	1.13486e-276	Platelets	RAB11A
PTK2.3	5.14356e-281	2.91749	0.18	0.049	1.34216e-276	Platelets	PTK2
VCAN.22	5.54635e-281	0.793135	0.717	0.406	1.44727e-276	Platelets	VCAN
ASAH1.20	1.98524e-280	0.89608	0.771	0.527	5.18029e-276	Platelets	ASAH1
MIR4435-2HG.14	2.58085e-279	2.12562	0.354	0.153	6.73448e-275	Platelets	MIR4435-2HG
PNMA1.6	1.52808e-278	3.09189	0.203	0.061	3.98738e-274	Platelets	PNMA1
SNRPD2.6	3.60913e-278	-0.864066	0.584	0.827	9.41766e-274	Platelets	SNRPD2
CAPZA2.10	8.25715e-277	1.47659	0.641	0.424	2.15462e-272	Platelets	CAPZA2
RPL36A.6	3.7905e-276	-0.744948	0.749	0.93	9.89094e-272	Platelets	RPL36A
AP2S1.20	2.72757e-275	0.852666	0.796	0.594	7.11733e-271	Platelets	AP2S1
CRAT.1	2.6938e-273	2.52681	0.222	0.071	7.02921e-269	Platelets	CRAT
BIN1.19	1.36311e-271	-2.39526	0.094	0.384	3.55691e-267	Platelets	BIN1
CSF3R.21	4.74178e-270	0.863904	0.681	0.396	1.23732e-265	Platelets	CSF3R
GET1.1	5.75018e-270	2.94915	0.139	0.032	1.50045e-265	Platelets	GET1
RPS20.6	1.10293e-269	-0.756575	0.718	0.905	2.87797e-265	Platelets	RPS20
CD7.16	9.55355e-268	-2.5745	0.132	0.414	2.4929e-263	Platelets	CD7
ZAP70.22	2.32142e-267	-2.81693	0.07	0.353	6.0575e-263	Platelets	ZAP70
INKA2.2	6.68977e-266	3.14776	0.158	0.04	1.74563e-261	Platelets	INKA2
TAX1BP3.10	7.33387e-266	2.20071	0.287	0.111	1.9137e-261	Platelets	TAX1BP3
TACC3.10	1.47055e-265	1.99821	0.437	0.223	3.83726e-261	Platelets	TACC3
IGF2BP2.3	2.28869e-264	2.68952	0.166	0.044	5.97211e-260	Platelets	IGF2BP2
ACTR3B.1	4.46037e-263	3.06144	0.124	0.027	1.16389e-258	Platelets	ACTR3B
S100A9.21	2.39061e-262	0.676002	0.799	0.534	6.23805e-258	Platelets	S100A9
GLA.10	4.72674e-262	2.42877	0.271	0.102	1.23339e-257	Platelets	GLA
UBXN11.19	7.17205e-262	1.121	0.625	0.379	1.87147e-257	Platelets	UBXN11
MNDA.20	1.27106e-260	0.797861	0.724	0.443	3.3167e-256	Platelets	MNDA
CD247.18	1.40123e-259	-2.83854	0.079	0.359	3.65636e-255	Platelets	CD247
HNRNPDL.3	3.88556e-259	-0.813991	0.596	0.835	1.0139e-254	Platelets	HNRNPDL
PITPNM2	2.3328e-258	2.78216	0.127	0.028	6.0872e-254	Platelets	PITPNM2
PRKCD.19	3.39889e-257	1.26237	0.565	0.331	8.86907e-253	Platelets	PRKCD
GTPBP2.3	1.42812e-256	2.59741	0.24	0.084	3.72655e-252	Platelets	GTPBP2
MAFG.16	3.81979e-256	2.12141	0.29	0.114	9.96736e-252	Platelets	MAFG
GYPC.17	1.09011e-255	-1.81082	0.202	0.479	2.84452e-251	Platelets	GYPC
H2BC21.7	1.01049e-254	2.2542	0.215	0.07	2.63676e-250	Platelets	H2BC21
FCGR2A.22	9.59298e-254	1.08106	0.526	0.279	2.50319e-249	Platelets	FCGR2A
ZNF438	1.09059e-253	2.51552	0.175	0.05	2.8458e-249	Platelets	ZNF438
EIF2AK1	2.0411e-252	2.28552	0.466	0.26	5.32605e-248	Platelets	EIF2AK1
S100A12.22	1.26303e-251	0.64407	0.648	0.358	3.29575e-247	Platelets	S100A12
TBXAS1.19	1.74058e-251	1.07687	0.57	0.321	4.54187e-247	Platelets	TBXAS1
ISG20.19	1.21929e-250	-2.07062	0.134	0.414	3.18162e-246	Platelets	ISG20
F2R.5	1.22534e-247	2.28622	0.207	0.066	3.1974e-243	Platelets	F2R
PSTPIP2.16	1.47296e-247	2.01273	0.391	0.19	3.84353e-243	Platelets	PSTPIP2
CD3D.23	6.2699e-246	-2.91591	0.067	0.33	1.63607e-241	Platelets	CD3D
CLCN3.1	9.93787e-245	2.4289	0.283	0.115	2.59319e-240	Platelets	CLCN3
TSPOAP1-AS1.13	4.64643e-244	2.43144	0.258	0.098	1.21244e-239	Platelets	TSPOAP1-AS1
IL32.21	7.24049e-244	-2.63203	0.146	0.405	1.88933e-239	Platelets	IL32
PSAP.19	6.89747e-239	0.601717	0.922	0.777	1.79983e-234	Platelets	PSAP
TRAF3IP3.14	8.18514e-239	-1.10035	0.422	0.675	2.13583e-234	Platelets	TRAF3IP3
FCN1.20	8.824e-239	0.725083	0.753	0.46	2.30254e-234	Platelets	FCN1
LBH.20	9.5891e-238	-2.80518	0.052	0.312	2.50218e-233	Platelets	LBH
EPOR.2	8.49382e-235	2.76301	0.152	0.041	2.21638e-230	Platelets	EPOR
HSP90AB1.8	4.53786e-234	-0.883781	0.55	0.782	1.18411e-229	Platelets	HSP90AB1
MT-RNR1.1	1.90713e-233	0.618235	0.993	0.99	4.97645e-229	Platelets	MT-RNR1
TRBC1.23	1.99847e-231	-3.06381	0.057	0.31	5.2148e-227	Platelets	TRBC1
EIF3F.1	3.1363e-231	-0.711032	0.617	0.84	8.18385e-227	Platelets	EIF3F
UBL4A.7	2.25694e-230	2.39701	0.298	0.129	5.88926e-226	Platelets	UBL4A
LYZ.21	7.30687e-230	0.690077	0.784	0.511	1.90665e-225	Platelets	LYZ
FAM110A.15	4.227e-229	2.65823	0.415	0.218	1.10299e-224	Platelets	FAM110A
SPINT2.13	4.84055e-229	1.80584	0.479	0.278	1.26309e-224	Platelets	SPINT2
MPST.16	8.27662e-229	1.69528	0.39	0.195	2.1597e-224	Platelets	MPST
SWI5	1.32192e-228	2.39073	0.237	0.088	3.44941e-224	Platelets	SWI5
CYFIP2.11	7.83702e-228	-1.86031	0.14	0.408	2.04499e-223	Platelets	CYFIP2
SQSTM1.7	1.06239e-225	1.03575	0.802	0.67	2.77219e-221	Platelets	SQSTM1
TNFAIP2.21	1.52123e-224	0.778908	0.668	0.405	3.96949e-220	Platelets	TNFAIP2
CD2.20	4.38015e-223	-2.6446	0.062	0.312	1.14296e-218	Platelets	CD2
SSR2.6	5.12067e-223	-0.840629	0.527	0.759	1.33619e-218	Platelets	SSR2
SPOCK2.21	7.11081e-223	-2.88238	0.053	0.301	1.85549e-218	Platelets	SPOCK2
RNF24.17	8.61286e-223	1.79981	0.312	0.136	2.24744e-218	Platelets	RNF24
H2AJ.10	2.47545e-222	1.51588	0.531	0.326	6.45944e-218	Platelets	H2AJ
CD3G.23	3.26523e-220	-2.91802	0.05	0.294	8.52028e-216	Platelets	CD3G
NPTN.7	4.60548e-220	1.58065	0.462	0.264	1.20175e-215	Platelets	NPTN
SKAP1.20	8.19006e-220	-2.78249	0.051	0.296	2.13711e-215	Platelets	SKAP1
VSIR.21	2.32613e-219	0.631962	0.859	0.672	6.0698e-215	Platelets	VSIR
ROCK2.3	2.98051e-219	2.087	0.325	0.15	7.77733e-215	Platelets	ROCK2
SNHG29.6	4.33959e-219	-0.827331	0.585	0.805	1.13237e-214	Platelets	SNHG29
RIOK3.6	4.80864e-219	1.61011	0.571	0.382	1.25477e-214	Platelets	RIOK3
SEC14L1.17	6.39781e-219	1.57308	0.468	0.265	1.66944e-214	Platelets	SEC14L1
ARRB1.18	8.31976e-219	1.40317	0.464	0.256	2.17096e-214	Platelets	ARRB1
GZMM.18	3.25566e-217	-2.66975	0.065	0.312	8.49531e-213	Platelets	GZMM
AFAP1	8.21307e-216	2.74459	0.114	0.027	2.14312e-211	Platelets	AFAP1
PNRC1.4	2.736e-215	-0.609358	0.771	0.942	7.13933e-211	Platelets	PNRC1
LINC00861.23	1.01024e-214	-2.77076	0.055	0.297	2.63611e-210	Platelets	LINC00861
CLIP2.3	2.67526e-214	2.56716	0.147	0.041	6.98083e-210	Platelets	CLIP2
TCF7.21	3.0804e-214	-2.95787	0.071	0.31	8.03799e-210	Platelets	TCF7
DOK3.20	5.10972e-214	1.19843	0.442	0.231	1.33333e-209	Platelets	DOK3
MS4A6A.21	8.76434e-214	0.724045	0.656	0.383	2.28697e-209	Platelets	MS4A6A
WBP2	2.29144e-212	1.90225	0.576	0.402	5.97929e-208	Platelets	WBP2
CD69.17	3.49208e-212	-2.61639	0.06	0.302	9.11224e-208	Platelets	CD69
WIPI1.2	4.403e-212	2.28868	0.221	0.081	1.14892e-207	Platelets	WIPI1
RHOH.19	1.00514e-211	-2.99154	0.041	0.277	2.62281e-207	Platelets	RHOH
MZT2B.5	1.35196e-211	-0.848588	0.513	0.742	3.52781e-207	Platelets	MZT2B
PTPRC.7	9.45758e-210	-0.623149	0.751	0.946	2.46786e-205	Platelets	PTPRC
SRSF5.1	9.81998e-210	-0.663106	0.663	0.87	2.56243e-205	Platelets	SRSF5
ITGB1.14	1.20502e-209	1.15551	0.674	0.476	3.14438e-205	Platelets	ITGB1
SYTL1.13	2.28822e-208	-1.60351	0.185	0.441	5.97088e-204	Platelets	SYTL1
DGKG.1	2.7188e-208	2.6904	0.137	0.037	7.09442e-204	Platelets	DGKG
PTTG1IP.17	9.20732e-208	1.22975	0.522	0.318	2.40256e-203	Platelets	PTTG1IP
CYB5R1.2	2.98268e-206	1.94495	0.313	0.143	7.78302e-202	Platelets	CYB5R1
SERPINB1.14	9.65601e-206	0.750027	0.795	0.625	2.51964e-201	Platelets	SERPINB1
SLX4	1.27694e-205	3.03997	0.101	0.022	3.33204e-201	Platelets	SLX4
MT-ND4L.11	4.55774e-204	-0.808101	0.783	0.896	1.1893e-199	Platelets	MT-ND4L
IL7R.20	3.0008e-203	-2.86806	0.078	0.31	7.8303e-199	Platelets	IL7R
CYTIP.15	7.58528e-203	-1.47325	0.225	0.473	1.9793e-198	Platelets	CYTIP
TPST2.16	2.53404e-202	1.96609	0.496	0.306	6.61233e-198	Platelets	TPST2
NCL.4	5.79208e-202	-0.820809	0.514	0.744	1.51139e-197	Platelets	NCL
TSTD1.16	7.2982e-201	-1.93079	0.126	0.369	1.90439e-196	Platelets	TSTD1
CAPN1.2	9.25641e-200	1.83217	0.499	0.322	2.41537e-195	Platelets	CAPN1
RIT1.14	1.44552e-199	1.71963	0.304	0.139	3.77193e-195	Platelets	RIT1
CMTM6.8	1.48816e-197	1.23136	0.643	0.46	3.8832e-193	Platelets	CMTM6
ITGB7.20	1.60448e-197	-2.40394	0.088	0.319	4.18673e-193	Platelets	ITGB7
FPR1.21	9.91032e-197	0.80654	0.578	0.339	2.586e-192	Platelets	FPR1
RAP1B.15	1.41888e-195	2.18878	0.81	0.721	3.70243e-191	Platelets	RAP1B
ARHGAP15.14	1.13277e-194	-1.84778	0.142	0.383	2.95584e-190	Platelets	ARHGAP15
DSE.15	1.75237e-194	1.81936	0.312	0.147	4.57264e-190	Platelets	DSE
SLC38A1.19	2.15418e-194	-2.66922	0.051	0.277	5.6211e-190	Platelets	SLC38A1
HEXIM2.2	4.65872e-194	2.92057	0.109	0.026	1.21565e-189	Platelets	HEXIM2
FOS.22	5.90036e-194	0.686603	0.758	0.575	1.53964e-189	Platelets	FOS
ACAP1.15	1.78176e-193	-1.36981	0.249	0.49	4.64934e-189	Platelets	ACAP1
EMC3.1	1.84921e-192	1.87485	0.448	0.273	4.82533e-188	Platelets	EMC3
PIK3IP1.17	2.45677e-192	-2.18735	0.116	0.348	6.41069e-188	Platelets	PIK3IP1
OCIAD2.16	1.36122e-191	-3.1631	0.035	0.251	3.55197e-187	Platelets	OCIAD2
KCNE3.21	1.43281e-191	1.24329	0.381	0.194	3.73877e-187	Platelets	KCNE3
SLFN14	4.24338e-191	8.3352	0.121	0.001	1.10727e-186	Platelets	SLFN14
TMEM219.10	1.91064e-190	0.837776	0.715	0.559	4.98561e-186	Platelets	TMEM219
CLIC1.5	9.42366e-190	0.746936	0.94	0.823	2.45901e-185	Platelets	CLIC1
PPIF.17	1.20336e-189	1.60129	0.351	0.176	3.14003e-185	Platelets	PPIF
LHFPL2.2	6.10634e-189	2.58086	0.118	0.031	1.59339e-184	Platelets	LHFPL2
UQCRH.4	1.38607e-188	0.800276	0.855	0.768	3.61681e-184	Platelets	UQCRH
PTAFR.21	3.56128e-188	1.00432	0.441	0.237	9.29282e-184	Platelets	PTAFR
CAP1.10	8.18083e-188	0.665767	0.894	0.789	2.13471e-183	Platelets	CAP1
PEBP1.17	1.00711e-186	-1.43341	0.215	0.45	2.62795e-182	Platelets	PEBP1
VASP.16	2.14234e-186	0.69575	0.789	0.612	5.59022e-182	Platelets	VASP
AC243960.1.17	2.43206e-186	-2.86495	0.041	0.254	6.34621e-182	Platelets	AC243960.1
ETFA.6	1.21272e-185	2.2341	0.448	0.28	3.16447e-181	Platelets	ETFA
EIF3L.5	2.08083e-184	-0.744852	0.526	0.753	5.42972e-180	Platelets	EIF3L
CYB5R3.4	2.35993e-184	1.73341	0.506	0.336	6.158e-180	Platelets	CYB5R3
HNRNPA0.8	1.74007e-183	-0.884542	0.435	0.663	4.54055e-179	Platelets	HNRNPA0
SEPTIN1.19	5.61806e-183	-1.60573	0.183	0.414	1.46598e-178	Platelets	SEPTIN1
KCTD20.10	8.46871e-183	1.6453	0.365	0.193	2.20983e-178	Platelets	KCTD20
CD52.10	9.49387e-182	-0.637024	0.712	0.895	2.47733e-177	Platelets	CD52
TM6SF1.4	9.93326e-182	1.98049	0.194	0.071	2.59199e-177	Platelets	TM6SF1
PPP1R15A.11	4.73968e-181	0.769313	0.693	0.49	1.23677e-176	Platelets	PPP1R15A
PPIB.9	3.97191e-179	-0.730413	0.618	0.815	1.03643e-174	Platelets	PPIB
GNB5.6	1.04665e-178	2.12807	0.205	0.079	2.73112e-174	Platelets	GNB5
EGR1.21	3.76973e-178	0.927273	0.411	0.212	9.83674e-174	Platelets	EGR1
TM2D2.3	2.24632e-177	2.35858	0.204	0.079	5.86155e-173	Platelets	TM2D2
PRKCH.23	2.57619e-177	-2.64014	0.063	0.275	6.72231e-173	Platelets	PRKCH
YWHAE.19	2.72941e-177	0.926592	0.613	0.425	7.12212e-173	Platelets	YWHAE
TUBB4B.4	2.96909e-177	1.42997	0.476	0.299	7.74755e-173	Platelets	TUBB4B
CEBPD.21	4.09773e-177	0.691036	0.72	0.511	1.06926e-172	Platelets	CEBPD
SNHG8.11	1.35037e-176	-1.0763	0.398	0.619	3.52365e-172	Platelets	SNHG8
CPVL.21	1.71903e-176	0.786615	0.568	0.343	4.48564e-172	Platelets	CPVL
CD6.21	1.75012e-176	-3.05796	0.041	0.246	4.56675e-172	Platelets	CD6
CSTA.20	1.88619e-176	0.705119	0.637	0.396	4.92183e-172	Platelets	CSTA
PANX1.1	2.14203e-176	2.45976	0.138	0.042	5.5894e-172	Platelets	PANX1
ASAP1.19	2.1437e-176	1.4488	0.343	0.174	5.59377e-172	Platelets	ASAP1
CAMTA1.2	5.94174e-176	1.5349	0.423	0.249	1.55044e-171	Platelets	CAMTA1
NEAT1.22	1.60185e-175	0.6488	0.842	0.756	4.17986e-171	Platelets	NEAT1
TPP1.20	1.91907e-175	0.880709	0.619	0.426	5.00763e-171	Platelets	TPP1
LY6E.12	5.43587e-175	-0.909138	0.401	0.641	1.41843e-170	Platelets	LY6E
SLA2.16	6.1024e-175	2.00002	0.233	0.097	1.59236e-170	Platelets	SLA2
ITPRID2.17	1.30514e-174	1.58518	0.31	0.151	3.40563e-170	Platelets	ITPRID2
H4C3.12	1.10831e-173	-0.968902	0.462	0.666	2.89202e-169	Platelets	H4C3
FGL2.22	1.97539e-173	0.734208	0.661	0.438	5.15457e-169	Platelets	FGL2
ERV3-1.1	2.52378e-173	2.57951	0.179	0.065	6.58556e-169	Platelets	ERV3-1
SLC11A1.23	3.24253e-173	0.664803	0.608	0.368	8.46107e-169	Platelets	SLC11A1
STK17A.16	3.30265e-172	-1.45315	0.173	0.403	8.61792e-168	Platelets	STK17A
CTSD.20	1.32017e-171	0.6506	0.67	0.446	3.44486e-167	Platelets	CTSD
BCL11B.22	5.70333e-171	-2.71263	0.045	0.248	1.48823e-166	Platelets	BCL11B
LEPROTL1.18	1.77848e-170	-1.62389	0.206	0.426	4.64076e-166	Platelets	LEPROTL1
BICD2.13	3.12654e-170	1.50626	0.391	0.219	8.15839e-166	Platelets	BICD2
LRP1.20	5.26991e-170	0.802374	0.573	0.356	1.37513e-165	Platelets	LRP1
CLEC7A.22	1.00472e-169	0.764112	0.585	0.364	2.62171e-165	Platelets	CLEC7A
MOB1A.8	1.59931e-169	0.955353	0.676	0.513	4.17325e-165	Platelets	MOB1A
SYNE2.18	2.40637e-169	-2.42686	0.061	0.268	6.27917e-165	Platelets	SYNE2
HK1.14	2.93857e-169	1.2325	0.5	0.322	7.66791e-165	Platelets	HK1
ABHD4.1	2.28028e-168	2.32207	0.139	0.043	5.95017e-164	Platelets	ABHD4
LYPLAL1.4	3.95297e-168	2.18389	0.253	0.114	1.03149e-163	Platelets	LYPLAL1
SRSF7.4	5.75625e-168	-0.871482	0.407	0.636	1.50204e-163	Platelets	SRSF7
ARF3.11	7.73672e-168	1.28466	0.424	0.247	2.01882e-163	Platelets	ARF3
ZGLP1.1	7.98321e-168	2.40126	0.126	0.037	2.08314e-163	Platelets	ZGLP1
ECE1.11	1.22576e-167	1.72649	0.325	0.165	3.19851e-163	Platelets	ECE1
EIF4A2.10	1.84015e-167	-0.885444	0.421	0.633	4.8017e-163	Platelets	EIF4A2
GIMAP7.21	4.06799e-167	-1.08519	0.442	0.631	1.0615e-162	Platelets	GIMAP7
MPEG1.20	4.72104e-167	0.736059	0.626	0.409	1.23191e-162	Platelets	MPEG1
DBN1.4	9.64327e-167	2.34586	0.105	0.027	2.51632e-162	Platelets	DBN1
H2AC11.6	3.39885e-166	2.32053	0.158	0.054	8.86896e-162	Platelets	H2AC11
LRRC8B.1	4.10609e-166	2.48528	0.143	0.046	1.07144e-161	Platelets	LRRC8B
RAP2B.6	5.2081e-166	1.6364	0.471	0.299	1.359e-161	Platelets	RAP2B
R3HDM4.7	3.44102e-165	1.65598	0.6	0.456	8.979e-161	Platelets	R3HDM4
DUSP6.22	7.72256e-165	0.790307	0.57	0.355	2.01512e-160	Platelets	DUSP6
WDR1.7	1.07034e-164	1.27028	0.728	0.601	2.79294e-160	Platelets	WDR1
TMC8.16	1.28158e-164	-1.4922	0.184	0.404	3.34415e-160	Platelets	TMC8
ANXA6.13	2.6239e-164	-1.01233	0.366	0.584	6.84682e-160	Platelets	ANXA6
YIF1B.9	3.21144e-164	1.47982	0.413	0.245	8.37992e-160	Platelets	YIF1B
NCF2.22	1.0746e-163	0.672384	0.644	0.415	2.80405e-159	Platelets	NCF2
CCR7.20	1.70473e-163	-3.03657	0.033	0.225	4.44833e-159	Platelets	CCR7
CD27.22	4.04816e-163	-2.86189	0.038	0.232	1.05633e-158	Platelets	CD27
GNA15.20	8.5401e-163	1.59991	0.269	0.125	2.22845e-158	Platelets	GNA15
RAB10.12	7.14379e-162	1.2028	0.551	0.376	1.8641e-157	Platelets	RAB10
PLAAT4.17	7.54812e-162	-1.2018	0.357	0.56	1.96961e-157	Platelets	PLAAT4
CYBB.20	9.11435e-162	0.653651	0.681	0.463	2.3783e-157	Platelets	CYBB
LITAF.14	3.39431e-161	-1.04087	0.386	0.601	8.85712e-157	Platelets	LITAF
ANKRD28.4	5.40466e-161	2.03364	0.195	0.076	1.41029e-156	Platelets	ANKRD28
DIAPH1.7	7.31817e-161	1.11209	0.624	0.469	1.9096e-156	Platelets	DIAPH1
CERS2.4	1.50745e-160	1.77611	0.411	0.249	3.93355e-156	Platelets	CERS2
PAXX.17	2.77178e-160	-1.08017	0.339	0.556	7.23269e-156	Platelets	PAXX
CTSS.20	4.19922e-160	0.707912	0.776	0.684	1.09575e-155	Platelets	CTSS
ANAPC16.3	5.35948e-160	-0.782965	0.456	0.675	1.3985e-155	Platelets	ANAPC16
SLC10A3.12	2.6167e-159	2.01815	0.281	0.139	6.82802e-155	Platelets	SLC10A3
F11R.4	6.62045e-159	1.99068	0.165	0.059	1.72754e-154	Platelets	F11R
CIRBP.8	1.13446e-158	-0.649723	0.663	0.813	2.96027e-154	Platelets	CIRBP
ARHGEF1.6	1.89764e-158	-0.769026	0.5	0.716	4.95169e-154	Platelets	ARHGEF1
EPC1.8	8.67053e-158	-0.983828	0.327	0.55	2.26249e-153	Platelets	EPC1
LIME1.22	8.97422e-158	-2.85527	0.037	0.225	2.34173e-153	Platelets	LIME1
S1PR1.19	1.78575e-157	-2.84864	0.032	0.219	4.65974e-153	Platelets	S1PR1
FLT3LG.19	3.22108e-157	-2.55558	0.058	0.251	8.40508e-153	Platelets	FLT3LG
PRKCQ-AS1.16	3.83451e-157	-2.65876	0.047	0.238	1.00058e-152	Platelets	PRKCQ-AS1
DAAM1.2	6.46942e-157	2.31866	0.192	0.077	1.68813e-152	Platelets	DAAM1
GRN.21	1.27823e-156	0.62049	0.716	0.52	3.33542e-152	Platelets	GRN
NDST1.6	2.73051e-156	1.96872	0.168	0.061	7.12498e-152	Platelets	NDST1
PPM1A.3	5.38339e-156	1.85381	0.302	0.155	1.40474e-151	Platelets	PPM1A
SLC39A3.2	1.07725e-155	2.16664	0.189	0.074	2.81098e-151	Platelets	SLC39A3
PPP3CC.18	1.64349e-155	-2.0241	0.09	0.291	4.28853e-151	Platelets	PPP3CC
TRAC.23	1.9894e-155	-2.88322	0.039	0.226	5.19115e-151	Platelets	TRAC
LMO2.22	1.612e-154	0.879834	0.466	0.272	4.20635e-150	Platelets	LMO2
ITK.22	9.13106e-154	-2.87426	0.035	0.22	2.38266e-149	Platelets	ITK
RILPL2.16	2.71376e-153	0.901555	0.581	0.402	7.08128e-149	Platelets	RILPL2
SF1.2	3.27531e-153	-0.656983	0.593	0.786	8.54658e-149	Platelets	SF1
MAVS.14	1.69082e-152	1.4375	0.308	0.156	4.41203e-148	Platelets	MAVS
TMBIM1.4	2.22318e-152	1.96385	0.455	0.301	5.80116e-148	Platelets	TMBIM1
NOSIP.19	1.06217e-151	-1.45354	0.307	0.502	2.77163e-147	Platelets	NOSIP
ARF1.6	2.99279e-151	1.0316	0.817	0.745	7.80939e-147	Platelets	ARF1
BTK.22	3.39464e-151	1.29866	0.385	0.219	8.85796e-147	Platelets	BTK
RTN1.19	4.15066e-151	1.51113	0.236	0.103	1.08307e-146	Platelets	RTN1
RAN.5	5.58009e-151	-0.773675	0.427	0.642	1.45607e-146	Platelets	RAN
MTFR1L.3	5.79478e-151	1.68396	0.277	0.136	1.51209e-146	Platelets	MTFR1L
C12orf57.14	1.0343e-150	-1.01331	0.425	0.611	2.69889e-146	Platelets	C12orf57
CALR.9	1.5459e-149	-0.951357	0.448	0.646	4.03386e-145	Platelets	CALR
RILP.11	2.80098e-149	1.8462	0.215	0.092	7.30888e-145	Platelets	RILP
RASAL3.15	1.21327e-148	-1.42482	0.177	0.387	3.1659e-144	Platelets	RASAL3
TMEM64.1	1.47873e-147	2.32701	0.136	0.045	3.8586e-143	Platelets	TMEM64
H2AC19.1	3.05221e-147	2.34678	0.143	0.049	7.96444e-143	Platelets	H2AC19
MICU1.14	5.26918e-147	1.35781	0.358	0.2	1.37494e-142	Platelets	MICU1
HSP90B1.5	9.02181e-147	-0.771498	0.482	0.694	2.35415e-142	Platelets	HSP90B1
BNIP3L.16	8.27464e-145	0.870775	0.578	0.405	2.15919e-140	Platelets	BNIP3L
SLC2A3.16	1.01062e-144	1.21149	0.531	0.367	2.6371e-140	Platelets	SLC2A3
SNHG6.10	3.07057e-144	-0.694264	0.595	0.761	8.01234e-140	Platelets	SNHG6
YPEL5.4	5.00158e-144	1.20532	0.549	0.392	1.30511e-139	Platelets	YPEL5
PRDX2.18	7.36227e-144	-1.47468	0.16	0.361	1.92111e-139	Platelets	PRDX2
KCNK6.19	9.46524e-144	1.29004	0.337	0.181	2.46986e-139	Platelets	KCNK6
SKAP2.16	4.20255e-143	0.833008	0.546	0.362	1.09661e-138	Platelets	SKAP2
RYBP.16	7.36112e-143	1.59849	0.275	0.136	1.92081e-138	Platelets	RYBP
RAB13.4	1.85088e-141	2.24046	0.124	0.04	4.82968e-137	Platelets	RAB13
LGALS2.22	1.03071e-140	0.734088	0.49	0.289	2.68953e-136	Platelets	LGALS2
LINC01003.2	3.22919e-140	1.97187	0.246	0.118	8.42625e-136	Platelets	LINC01003
TMC6.14	1.86579e-139	-1.24417	0.207	0.412	4.86858e-135	Platelets	TMC6
BLVRB.21	3.26055e-139	0.694323	0.591	0.398	8.50807e-135	Platelets	BLVRB
LEF1.22	4.10744e-139	-2.83971	0.039	0.21	1.07179e-134	Platelets	LEF1
DDX24.9	1.62492e-138	-0.914821	0.388	0.586	4.24006e-134	Platelets	DDX24
KCTD12.19	6.93829e-138	0.75372	0.505	0.313	1.81048e-133	Platelets	KCTD12
DDOST.7	1.20587e-137	-0.956275	0.308	0.514	3.1466e-133	Platelets	DDOST
JAML.22	1.34436e-137	0.673435	0.627	0.437	3.50798e-133	Platelets	JAML
AC020916.1.19	1.53523e-137	0.80664	0.458	0.275	4.00602e-133	Platelets	AC020916.1
CD96.23	3.73406e-137	-2.59175	0.041	0.212	9.74365e-133	Platelets	CD96
CAMK4.21	1.63889e-136	-3.11008	0.027	0.192	4.27651e-132	Platelets	CAMK4
RBX1.5	2.16715e-136	1.01112	0.684	0.563	5.65495e-132	Platelets	RBX1
SPPL3	5.43379e-136	1.70685	0.335	0.192	1.41789e-131	Platelets	SPPL3
PIM2.15	7.49882e-136	-2.34238	0.056	0.231	1.95674e-131	Platelets	PIM2
STMP1.10	1.19829e-135	0.802612	0.631	0.483	3.12682e-131	Platelets	STMP1
HYI.3	1.90095e-135	2.27747	0.14	0.05	4.96034e-131	Platelets	HYI
NCK2.18	3.41653e-135	2.17024	0.401	0.256	8.9151e-131	Platelets	NCK2
LINC01138.18	4.84748e-135	-1.7903	0.122	0.308	1.2649e-130	Platelets	LINC01138
IKZF1.6	1.17063e-134	-0.800177	0.437	0.637	3.05464e-130	Platelets	IKZF1
USF2.6	1.22846e-134	1.15456	0.471	0.31	3.20554e-130	Platelets	USF2
SCFD2.2	1.7983e-133	2.10407	0.163	0.064	4.69247e-129	Platelets	SCFD2
IL16.9	1.9193e-133	-1.0923	0.272	0.469	5.00822e-129	Platelets	IL16
UBE2D2.3	2.62923e-133	-0.691641	0.484	0.681	6.86071e-129	Platelets	UBE2D2
IKZF3.19	2.84424e-133	-2.6526	0.035	0.201	7.42175e-129	Platelets	IKZF3
EIF3E.5	3.97796e-133	-0.616314	0.566	0.763	1.03801e-128	Platelets	EIF3E
TWSG1.3	1.21712e-132	2.45281	0.101	0.03	3.17595e-128	Platelets	TWSG1
EZR.13	1.40418e-131	-1.06262	0.31	0.504	3.66407e-127	Platelets	EZR
CD37.6	1.42903e-131	-0.666717	0.766	0.934	3.72891e-127	Platelets	CD37
AP001189.3	2.02931e-131	8.56084	0.104	0	5.29528e-127	Platelets	AP001189.3
TECR.15	3.29627e-131	-1.18981	0.227	0.423	8.60128e-127	Platelets	TECR
MKRN1.1	4.38442e-131	1.24968	0.53	0.386	1.14407e-126	Platelets	MKRN1
DUSP22.14	3.59513e-129	1.14501	0.421	0.266	9.38113e-125	Platelets	DUSP22
CDIP1.8	6.24104e-129	1.85954	0.262	0.136	1.62854e-124	Platelets	CDIP1
DOK2.13	8.34116e-129	0.750425	0.663	0.497	2.17654e-124	Platelets	DOK2
NENF.4	1.05504e-128	1.29967	0.443	0.294	2.75301e-124	Platelets	NENF
MGAT4A.17	1.65189e-128	-1.81611	0.112	0.291	4.31044e-124	Platelets	MGAT4A
PNISR.2	2.1365e-128	-0.629851	0.494	0.703	5.57498e-124	Platelets	PNISR
DENND2D.18	4.38813e-128	-1.68468	0.13	0.313	1.14504e-123	Platelets	DENND2D
EIF3D.2	8.37722e-128	-0.729242	0.416	0.611	2.18595e-123	Platelets	EIF3D
CD53.7	9.98317e-128	-0.70622	0.51	0.689	2.60501e-123	Platelets	CD53
SLC35D2.9	5.44974e-127	1.96999	0.252	0.128	1.42206e-122	Platelets	SLC35D2
TNFSF13B.21	1.01227e-126	0.658855	0.54	0.351	2.64142e-122	Platelets	TNFSF13B
EVA1B.16	1.51339e-126	1.63253	0.228	0.107	3.94905e-122	Platelets	EVA1B
PPP3R1.1	2.63163e-126	1.46801	0.412	0.267	6.86697e-122	Platelets	PPP3R1
PDGFC.2	3.84471e-126	2.35346	0.103	0.032	1.00324e-121	Platelets	PDGFC
DMXL2.22	5.71313e-126	0.754465	0.472	0.293	1.49078e-121	Platelets	DMXL2
FKBP8.3	7.95652e-126	0.791259	0.764	0.691	2.07617e-121	Platelets	FKBP8
SIAH2.1	2.67976e-125	1.43162	0.433	0.285	6.99258e-121	Platelets	SIAH2
SLC44A1.17	4.54759e-125	1.59108	0.228	0.108	1.18665e-120	Platelets	SLC44A1
LILRB3.22	8.16971e-125	0.730048	0.5	0.319	2.1318e-120	Platelets	LILRB3
LDHA.4	1.11374e-124	-0.744297	0.425	0.616	2.9062e-120	Platelets	LDHA
DDIT4.14	2.63619e-124	-1.59677	0.156	0.338	6.87888e-120	Platelets	DDIT4
MZT2A.15	3.51816e-124	-1.34451	0.166	0.352	9.18028e-120	Platelets	MZT2A
APLP2.19	1.07399e-123	0.605413	0.66	0.493	2.80247e-119	Platelets	APLP2
TGFBI.21	1.94641e-123	0.691333	0.508	0.323	5.07896e-119	Platelets	TGFBI
CD5.23	2.60429e-123	-3.15367	0.024	0.175	6.79564e-119	Platelets	CD5
CDC25B.21	2.65668e-123	-2.06708	0.072	0.24	6.93233e-119	Platelets	CDC25B
TMEM185A.1	5.96773e-123	1.91866	0.163	0.066	1.55722e-118	Platelets	TMEM185A
PACSIN2.8	6.31173e-123	1.49301	0.291	0.159	1.64698e-118	Platelets	PACSIN2
MATK.20	9.84504e-123	-2.73311	0.037	0.192	2.56896e-118	Platelets	MATK
KRT10.3	1.00418e-122	-0.836341	0.322	0.52	2.6203e-118	Platelets	KRT10
STAT4.20	1.56967e-122	-2.81813	0.032	0.186	4.0959e-118	Platelets	STAT4
UXT.3	2.10745e-122	-0.665321	0.492	0.676	5.49919e-118	Platelets	UXT
RBL2.19	9.2114e-122	-1.06093	0.267	0.457	2.40362e-117	Platelets	RBL2
ST3GAL6.5	2.3783e-121	1.86942	0.148	0.057	6.20594e-117	Platelets	ST3GAL6
RBP7.21	2.50402e-121	0.757339	0.409	0.239	6.53399e-117	Platelets	RBP7
RTN4.9	3.64556e-121	0.777195	0.682	0.545	9.51273e-117	Platelets	RTN4
MCEMP1.21	4.85668e-121	1.16448	0.231	0.108	1.2673e-116	Platelets	MCEMP1
RORA.21	1.06424e-120	-2.89667	0.033	0.185	2.77704e-116	Platelets	RORA
PRKCB.10	1.67801e-120	0.737174	0.704	0.568	4.37859e-116	Platelets	PRKCB
GPD2.1	3.80781e-120	1.89038	0.146	0.056	9.93609e-116	Platelets	GPD2
IFI27L2.10	5.70134e-120	1.07678	0.522	0.374	1.48771e-115	Platelets	IFI27L2
CDA.20	7.74782e-119	0.75094	0.429	0.258	2.02172e-114	Platelets	CDA
FAM107B.14	3.11124e-118	-0.924364	0.322	0.509	8.11846e-114	Platelets	FAM107B
UBE2E3.7	3.95218e-118	1.26374	0.434	0.292	1.03128e-113	Platelets	UBE2E3
XBP1.16	4.36708e-118	-1.10485	0.308	0.491	1.13954e-113	Platelets	XBP1
TMEM164.6	4.9542e-118	1.59819	0.188	0.083	1.29275e-113	Platelets	TMEM164
CLEC2D.20	5.12182e-118	-1.85523	0.093	0.26	1.33649e-113	Platelets	CLEC2D
EML4.11	5.76909e-118	-1.22177	0.212	0.396	1.50539e-113	Platelets	EML4
RAB1B.6	4.36697e-117	1.09173	0.587	0.462	1.13952e-112	Platelets	RAB1B
RASGRP1.21	7.59196e-117	-2.79241	0.028	0.175	1.98105e-112	Platelets	RASGRP1
H1-3.12	9.24264e-117	-1.40251	0.146	0.326	2.41177e-112	Platelets	H1-3
ZNF385A.21	2.32802e-116	0.703112	0.487	0.312	6.07474e-112	Platelets	ZNF385A
SH3BGRL.7	2.36617e-116	0.635394	0.756	0.662	6.1743e-112	Platelets	SH3BGRL
CD93.21	3.16596e-116	0.782469	0.42	0.256	8.26124e-112	Platelets	CD93
SUSD1.12	1.03242e-115	1.48254	0.243	0.122	2.69399e-111	Platelets	SUSD1
GCLM.5	3.00616e-115	1.98393	0.177	0.077	7.84427e-111	Platelets	GCLM
MAST4.5	3.40855e-115	2.21844	0.116	0.04	8.89426e-111	Platelets	MAST4
H2BC4.9	3.54701e-115	1.86601	0.211	0.101	9.25558e-111	Platelets	H2BC4
HMOX2.17	6.61073e-115	-1.45883	0.136	0.309	1.72501e-110	Platelets	HMOX2
LDHB.18	1.07091e-114	-1.48921	0.184	0.355	2.79443e-110	Platelets	LDHB
TIMP2.21	1.09353e-114	0.725054	0.495	0.325	2.85345e-110	Platelets	TIMP2
MAP2K3.11	1.72916e-114	0.923805	0.541	0.393	4.51206e-110	Platelets	MAP2K3
HDGF.5	9.67776e-114	1.01269	0.475	0.332	2.52532e-109	Platelets	HDGF
CCT3.5	1.14466e-113	-1.07137	0.22	0.403	2.98689e-109	Platelets	CCT3
CCPG1.8	1.15866e-113	1.51227	0.258	0.136	3.0234e-109	Platelets	CCPG1
HSBP1.17	1.90899e-113	0.694453	0.583	0.422	4.98133e-109	Platelets	HSBP1
RGS2.19	2.12018e-113	0.773127	0.513	0.351	5.53239e-109	Platelets	RGS2
GRK5.2	2.33892e-113	1.7863	0.173	0.074	6.10317e-109	Platelets	GRK5
MAL.22	2.50101e-113	-2.97517	0.025	0.166	6.52613e-109	Platelets	MAL
RAB8A.5	2.55982e-113	1.10846	0.504	0.364	6.67959e-109	Platelets	RAB8A
KLRB1.19	2.66063e-113	-3.12196	0.041	0.186	6.94266e-109	Platelets	KLRB1
RAB4A.2	2.9471e-113	1.35507	0.396	0.259	7.69017e-109	Platelets	RAB4A
LY9.19	3.16464e-113	-2.75746	0.029	0.172	8.25781e-109	Platelets	LY9
C1QBP.7	5.50804e-113	-0.924227	0.265	0.451	1.43727e-108	Platelets	C1QBP
OPTN.19	1.11635e-112	-1.87317	0.07	0.23	2.91302e-108	Platelets	OPTN
PRAM1.22	1.40249e-112	0.650243	0.52	0.34	3.65966e-108	Platelets	PRAM1
ATF4.12	2.3294e-112	0.773847	0.558	0.409	6.07835e-108	Platelets	ATF4
SLFN5.22	3.0121e-112	-1.66402	0.117	0.283	7.85978e-108	Platelets	SLFN5
ZCCHC17.2	4.0472e-112	1.53786	0.3	0.172	1.05608e-107	Platelets	ZCCHC17
METTL22.14	6.65998e-112	1.50692	0.228	0.113	1.73786e-107	Platelets	METTL22
XRCC6.3	2.47151e-111	-0.67279	0.413	0.606	6.44915e-107	Platelets	XRCC6
ARPC5L.15	2.78354e-111	-1.33578	0.189	0.363	7.26336e-107	Platelets	ARPC5L
H2AC8.4	3.94611e-111	2.32672	0.101	0.033	1.0297e-106	Platelets	H2AC8
ASGR1.21	4.09737e-111	0.789214	0.403	0.244	1.06917e-106	Platelets	ASGR1
ATP2A3.12	4.22204e-111	1.43925	0.4	0.263	1.1017e-106	Platelets	ATP2A3
FKBP11.17	4.89253e-110	-2.20949	0.062	0.214	1.27666e-105	Platelets	FKBP11
TTYH3.20	1.42982e-109	1.25166	0.289	0.16	3.73098e-105	Platelets	TTYH3
URI1.9	3.21432e-109	-1.136	0.197	0.374	8.38744e-105	Platelets	URI1
NAMPT.21	3.24161e-109	0.823196	0.501	0.343	8.45865e-105	Platelets	NAMPT
AC078883.1.3	1.4362e-108	1.96723	0.113	0.039	3.74762e-104	Platelets	AC078883.1
CD302.19	1.57859e-108	0.712423	0.49	0.323	4.11918e-104	Platelets	CD302
PIM1.17	2.22332e-108	-1.43563	0.171	0.338	5.80154e-104	Platelets	PIM1
ATM.12	2.63826e-108	-0.977731	0.3	0.481	6.88428e-104	Platelets	ATM
HOPX.21	3.52235e-108	-2.76064	0.05	0.195	9.19122e-104	Platelets	HOPX
ABHD16A.5	9.36911e-108	1.92587	0.23	0.12	2.44477e-103	Platelets	ABHD16A
DERA.7	1.00872e-107	1.83772	0.231	0.119	2.63216e-103	Platelets	DERA
DNAJB6.4	1.06407e-107	1.42351	0.496	0.368	2.7766e-103	Platelets	DNAJB6
CYTOR.12	1.095e-107	1.48006	0.346	0.214	2.85731e-103	Platelets	CYTOR
BUB3.14	1.29006e-107	-1.10598	0.196	0.372	3.36627e-103	Platelets	BUB3
SYK.19	2.40517e-107	0.615839	0.589	0.414	6.27606e-103	Platelets	SYK
SDCBP.18	8.54003e-107	0.601252	0.629	0.477	2.22844e-102	Platelets	SDCBP
AKIRIN2.3	9.31001e-107	1.29454	0.479	0.35	2.42935e-102	Platelets	AKIRIN2
PIP4K2A.8	1.47281e-106	1.3114	0.491	0.36	3.84316e-102	Platelets	PIP4K2A
PLBD1.21	1.67022e-106	0.653381	0.449	0.283	4.35827e-102	Platelets	PLBD1
CCT7.6	2.13548e-106	-0.974596	0.242	0.42	5.57232e-102	Platelets	CCT7
PHF1.16	2.84587e-106	-1.56981	0.106	0.266	7.42603e-102	Platelets	PHF1
AP2M1.2	3.70325e-106	0.720901	0.665	0.562	9.66326e-102	Platelets	AP2M1
DOK1.8	5.89686e-106	1.41822	0.294	0.169	1.53873e-101	Platelets	DOK1
MAFB.21	1.86731e-105	0.704589	0.427	0.262	4.87257e-101	Platelets	MAFB
GZMA.21	2.21001e-105	-2.59449	0.08	0.225	5.7668e-101	Platelets	GZMA
CLEC4E.22	3.79827e-105	0.92285	0.297	0.162	9.9112e-101	Platelets	CLEC4E
MINK1.7	1.52039e-104	1.31587	0.315	0.185	3.9673e-100	Platelets	MINK1
PLAC8.15	3.32696e-104	-0.911986	0.321	0.499	8.68137e-100	Platelets	PLAC8
ACVR1.3	7.56032e-104	2.01487	0.126	0.048	1.97279e-99	Platelets	ACVR1
APOBEC3G.17	1.21525e-103	-1.66749	0.124	0.282	3.17108e-99	Platelets	APOBEC3G
HSPE1.7	1.45999e-103	-1.07007	0.217	0.389	3.80969e-99	Platelets	HSPE1
ST3GAL3.1	2.08058e-103	1.9103	0.101	0.034	5.42906e-99	Platelets	ST3GAL3
TLR2.20	3.69998e-103	0.876032	0.372	0.227	9.65474e-99	Platelets	TLR2
RAB37.13	5.67135e-103	1.41691	0.305	0.179	1.47988e-98	Platelets	RAB37
SIT1.22	9.11392e-103	-3.08087	0.02	0.148	2.37819e-98	Platelets	SIT1
AC100810.1.7	1.24953e-102	1.39263	0.282	0.16	3.26052e-98	Platelets	AC100810.1
CCT4.4	1.2738e-102	-0.842594	0.291	0.469	3.32386e-98	Platelets	CCT4
CST7.21	1.59743e-102	-2.63689	0.11	0.254	4.16834e-98	Platelets	CST7
BNIP2.1	2.53243e-102	0.920624	0.578	0.458	6.60812e-98	Platelets	BNIP2
STK24.2	3.58024e-102	1.32779	0.513	0.393	9.34227e-98	Platelets	STK24
MXD1.15	4.0876e-102	1.20783	0.351	0.216	1.06662e-97	Platelets	MXD1
S1PR4.9	8.82466e-102	-0.836141	0.305	0.483	2.30271e-97	Platelets	S1PR4
KRTCAP2.5	1.01488e-101	-0.617883	0.46	0.637	2.64822e-97	Platelets	KRTCAP2
IL17RA.19	1.83485e-101	0.600077	0.616	0.466	4.78785e-97	Platelets	IL17RA
FBL.5	2.19013e-101	-0.811922	0.315	0.496	5.71493e-97	Platelets	FBL
AC020656.1.21	3.90168e-101	0.611277	0.445	0.279	1.01811e-96	Platelets	AC020656.1
PHKB.6	4.85728e-101	1.22707	0.319	0.192	1.26746e-96	Platelets	PHKB
IGSF6.23	5.67352e-101	0.642618	0.494	0.325	1.48045e-96	Platelets	IGSF6
ARID5B.17	8.86275e-101	-2.19418	0.048	0.187	2.31265e-96	Platelets	ARID5B
CXCR4.11	1.31086e-100	-1.03268	0.258	0.43	3.42055e-96	Platelets	CXCR4
PTPN4.15	2.29682e-100	-1.99276	0.066	0.21	5.99333e-96	Platelets	PTPN4
HPSE.5	3.86302e-100	1.43764	0.181	0.083	1.00802e-95	Platelets	HPSE
CNN2.10	5.96517e-100	-0.686886	0.48	0.635	1.55655e-95	Platelets	CNN2
OXNAD1.18	6.73011e-100	-2.29712	0.046	0.183	1.75616e-95	Platelets	OXNAD1
TSEN54.14	9.61557e-100	-2.04137	0.058	0.199	2.50909e-95	Platelets	TSEN54
SOD1.13	2.53036e-99	-0.726324	0.421	0.583	6.60273e-95	Platelets	SOD1
YWHAZ.3	3.47664e-99	1.12216	0.891	0.876	9.07194e-95	Platelets	YWHAZ
GTF3A.5	4.03641e-99	-0.729641	0.374	0.552	1.05326e-94	Platelets	GTF3A
GOLGA2.4	4.81353e-99	1.44287	0.269	0.152	1.25604e-94	Platelets	GOLGA2
CLEC2B.12	1.39022e-98	-1.01279	0.266	0.434	3.62763e-94	Platelets	CLEC2B
CLEC12A.22	2.46768e-98	0.617505	0.492	0.326	6.43917e-94	Platelets	CLEC12A
SAMD3.20	3.434e-98	-2.33199	0.036	0.169	8.96068e-94	Platelets	SAMD3
PRF1.19	3.64128e-98	-2.79362	0.095	0.237	9.50155e-94	Platelets	PRF1
BCL2.18	4.04786e-98	-2.4172	0.041	0.174	1.05625e-93	Platelets	BCL2
LPAR5.2	4.17516e-98	2.13122	0.103	0.036	1.08947e-93	Platelets	LPAR5
SH2D2A.18	4.86335e-98	-2.52724	0.037	0.169	1.26904e-93	Platelets	SH2D2A
PPP1R2.11	5.75435e-98	-0.812847	0.32	0.495	1.50154e-93	Platelets	PPP1R2
RASA2.13	5.99798e-98	-1.33858	0.133	0.291	1.56511e-93	Platelets	RASA2
WRNIP1.5	7.00892e-98	1.62216	0.306	0.187	1.82891e-93	Platelets	WRNIP1
CBLB.15	7.68479e-98	-2.00871	0.061	0.201	2.00527e-93	Platelets	CBLB
MED10.9	9.35985e-98	-1.01435	0.21	0.379	2.44236e-93	Platelets	MED10
TMOD3.5	1.31226e-97	1.03054	0.514	0.387	3.42422e-93	Platelets	TMOD3
SCML4.18	2.47002e-97	-2.6327	0.027	0.154	6.44528e-93	Platelets	SCML4
BIN2.8	2.55629e-97	0.927389	0.761	0.678	6.67039e-93	Platelets	BIN2
RNF126.10	2.56588e-97	-1.03132	0.212	0.378	6.6954e-93	Platelets	RNF126
ANKRD12.5	2.66617e-97	-0.694638	0.437	0.604	6.95711e-93	Platelets	ANKRD12
UBA7.1	3.13265e-97	1.21869	0.37	0.241	8.17433e-93	Platelets	UBA7
GCC2.12	3.58881e-97	-1.06971	0.216	0.382	9.36463e-93	Platelets	GCC2
VPS51.6	4.66762e-97	-0.843366	0.255	0.43	1.21797e-92	Platelets	VPS51
PBXIP1.15	5.57367e-97	-1.4269	0.125	0.28	1.45439e-92	Platelets	PBXIP1
IRS2.20	6.09167e-97	1.02477	0.312	0.182	1.58956e-92	Platelets	IRS2
PDE7A.13	6.30629e-97	-1.55568	0.107	0.259	1.64556e-92	Platelets	PDE7A
VEGFB.11	6.77285e-97	-1.8274	0.084	0.227	1.76731e-92	Platelets	VEGFB
GATA3.22	1.20413e-96	-2.61553	0.025	0.15	3.14205e-92	Platelets	GATA3
FAM117A.15	1.38227e-96	-1.42702	0.116	0.269	3.6069e-92	Platelets	FAM117A
NAIP.22	1.55174e-96	0.686441	0.448	0.291	4.04912e-92	Platelets	NAIP
ALDH2.20	1.70404e-96	0.664451	0.448	0.287	4.44652e-92	Platelets	ALDH2
STK40.10	3.00852e-96	1.17269	0.329	0.202	7.85042e-92	Platelets	STK40
MTHFD2L.2	3.17478e-96	1.65521	0.186	0.089	8.28427e-92	Platelets	MTHFD2L
SELPLG.9	3.25604e-96	-0.698533	0.459	0.613	8.49632e-92	Platelets	SELPLG
CNST.10	3.75974e-96	2.39086	0.331	0.216	9.81066e-92	Platelets	CNST
ATP2C1.3	4.03076e-96	1.76257	0.187	0.091	1.05179e-91	Platelets	ATP2C1
DDX6.9	4.4058e-96	-0.857934	0.305	0.477	1.14965e-91	Platelets	DDX6
NDUFAF3.2	9.99948e-96	1.17212	0.467	0.341	2.60927e-91	Platelets	NDUFAF3
BEX2.15	1.74161e-95	-2.75705	0.021	0.144	4.54456e-91	Platelets	BEX2
BRD3.10	2.20729e-95	1.36799	0.295	0.175	5.75971e-91	Platelets	BRD3
C9orf16.1	2.28372e-95	0.773305	0.712	0.627	5.95914e-91	Platelets	C9orf16
FAM214B.19	2.40408e-95	1.25201	0.247	0.134	6.2732e-91	Platelets	FAM214B
IFRD1.1	3.65564e-95	1.66878	0.33	0.209	9.53902e-91	Platelets	IFRD1
NFATC2.15	4.36014e-95	-1.9418	0.055	0.192	1.13774e-90	Platelets	NFATC2
SIGIRR.11	4.57131e-95	-0.840939	0.325	0.492	1.19284e-90	Platelets	SIGIRR
CYP27A1.21	7.61961e-95	0.907865	0.256	0.135	1.98826e-90	Platelets	CYP27A1
SP140.19	1.37125e-94	-2.16803	0.053	0.186	3.57815e-90	Platelets	SP140
HMG20B.4	1.50245e-94	1.20601	0.363	0.237	3.9205e-90	Platelets	HMG20B
MRPS21.1	3.34555e-94	-0.624013	0.394	0.572	8.72987e-90	Platelets	MRPS21
NDUFA6.4	4.62922e-94	1.30511	0.549	0.442	1.20795e-89	Platelets	NDUFA6
MAD2L1BP	6.35916e-94	2.62968	0.141	0.06	1.65936e-89	Platelets	MAD2L1BP
RCN2.12	1.70687e-93	-1.67836	0.077	0.217	4.45391e-89	Platelets	RCN2
SNX3.6	1.76581e-93	0.710652	0.7	0.621	4.60771e-89	Platelets	SNX3
TBX21.20	1.9326e-93	-2.92218	0.03	0.152	5.04293e-89	Platelets	TBX21
PDCD4.12	2.52369e-93	-0.995177	0.268	0.431	6.58531e-89	Platelets	PDCD4
CRYL1.4	3.19844e-93	1.55082	0.236	0.129	8.346e-89	Platelets	CRYL1
CRTAP.18	6.54662e-93	0.62879	0.565	0.418	1.70827e-88	Platelets	CRTAP
STAB1.20	1.73278e-92	0.820002	0.321	0.187	4.52151e-88	Platelets	STAB1
KLF10.18	3.2321e-92	0.805459	0.484	0.34	8.43383e-88	Platelets	KLF10
VDAC3.6	5.35856e-92	1.56703	0.43	0.317	1.39826e-87	Platelets	VDAC3
ISCA1.6	1.0698e-91	1.47553	0.302	0.185	2.79155e-87	Platelets	ISCA1
IRAK3.21	1.27011e-91	0.704991	0.415	0.268	3.31422e-87	Platelets	IRAK3
EPB41L3.20	1.28976e-91	1.36164	0.239	0.13	3.3655e-87	Platelets	EPB41L3
SEPTIN11.6	1.48637e-91	1.89177	0.178	0.086	3.87854e-87	Platelets	SEPTIN11
PYHIN1.21	2.90661e-91	-2.42411	0.038	0.164	7.58451e-87	Platelets	PYHIN1
SNRPA.6	3.01035e-91	-0.890147	0.244	0.41	7.8552e-87	Platelets	SNRPA
ELK3.9	3.07671e-91	1.13592	0.298	0.176	8.02836e-87	Platelets	ELK3
SHFL.10	3.66362e-91	-1.04383	0.211	0.37	9.55984e-87	Platelets	SHFL
ST13.5	4.87172e-91	-0.610709	0.46	0.629	1.27123e-86	Platelets	ST13
SUPT4H1.8	6.7303e-91	0.958148	0.505	0.38	1.7562e-86	Platelets	SUPT4H1
TAGAP.14	7.17922e-91	-1.1276	0.207	0.365	1.87335e-86	Platelets	TAGAP
GZMH.21	7.25584e-91	-3.41621	0.036	0.156	1.89334e-86	Platelets	GZMH
PNP.2	7.50267e-91	1.55675	0.301	0.185	1.95775e-86	Platelets	PNP
MCUB.10	8.38395e-91	-0.827858	0.309	0.472	2.18771e-86	Platelets	MCUB
BET1.6	9.84304e-91	1.85263	0.19	0.095	2.56844e-86	Platelets	BET1
CYTH1.4	1.04364e-90	-0.71479	0.37	0.539	2.72328e-86	Platelets	CYTH1
NCR3.20	1.87466e-90	-2.59424	0.029	0.15	4.89173e-86	Platelets	NCR3
SNRPF.4	2.21145e-90	-0.751865	0.288	0.459	5.77055e-86	Platelets	SNRPF
GCA.18	2.46725e-90	0.655702	0.486	0.337	6.43804e-86	Platelets	GCA
CD79B.18	2.97521e-90	-2.83056	0.052	0.179	7.76351e-86	Platelets	CD79B
HLA-E.6	3.3136e-90	0.702033	0.991	0.989	8.64651e-86	Platelets	HLA-E
UBE2H.3	3.51484e-90	1.61087	0.329	0.213	9.17161e-86	Platelets	UBE2H
CPEB4.16	4.18408e-90	1.30557	0.242	0.133	1.09179e-85	Platelets	CPEB4
NDUFA12.4	6.43719e-90	-0.670971	0.352	0.522	1.67972e-85	Platelets	NDUFA12
DLG4.2	6.96165e-90	1.82093	0.123	0.049	1.81657e-85	Platelets	DLG4
SSBP1.1	9.15622e-90	-0.69074	0.333	0.504	2.38922e-85	Platelets	SSBP1
CD99.14	1.0867e-89	0.631907	0.805	0.702	2.83562e-85	Platelets	CD99
RPS4Y1.8	1.638e-89	-1.11136	0.199	0.286	4.27421e-85	Platelets	RPS4Y1
P2RY8.16	2.92583e-89	-1.25869	0.164	0.315	7.63466e-85	Platelets	P2RY8
ZRANB2.4	4.70633e-89	-0.854966	0.26	0.424	1.22807e-84	Platelets	ZRANB2
TOMM20.1	4.85862e-89	-0.61574	0.415	0.587	1.26781e-84	Platelets	TOMM20
ABTB1.7	5.32043e-89	0.742161	0.524	0.393	1.38831e-84	Platelets	ABTB1
PARP15.12	1.15441e-88	-2.71223	0.025	0.142	3.01233e-84	Platelets	PARP15
WIPF1.8	1.2925e-88	0.778179	0.683	0.583	3.37264e-84	Platelets	WIPF1
HEXIM1	1.47469e-88	1.90922	0.18	0.088	3.84805e-84	Platelets	HEXIM1
RUNX3.17	2.11042e-88	-1.38582	0.141	0.289	5.50693e-84	Platelets	RUNX3
TXK.18	2.45833e-88	-2.53132	0.032	0.152	6.41476e-84	Platelets	TXK
TECPR2.1	3.08974e-88	2.10566	0.135	0.058	8.06237e-84	Platelets	TECPR2
PRR7.7	4.02721e-88	1.62936	0.191	0.096	1.05086e-83	Platelets	PRR7
SPTAN1.13	1.27553e-87	-1.12949	0.175	0.33	3.32837e-83	Platelets	SPTAN1
AMD1.1	1.76034e-87	1.24812	0.465	0.345	4.59344e-83	Platelets	AMD1
NKG7.21	5.139e-87	-2.87166	0.184	0.316	1.34097e-82	Platelets	NKG7
STMN3.17	9.53446e-87	-2.35244	0.043	0.164	2.48792e-82	Platelets	STMN3
AQP3.21	1.30715e-86	-2.78197	0.028	0.143	3.41087e-82	Platelets	AQP3
QKI.16	1.65994e-86	0.612518	0.581	0.447	4.33145e-82	Platelets	QKI
CD300E.21	1.87355e-86	0.664446	0.41	0.264	4.88885e-82	Platelets	CD300E
AIG1.2	2.09417e-86	1.85276	0.15	0.069	5.46454e-82	Platelets	AIG1
KLRG1.18	2.51703e-86	-2.59447	0.037	0.155	6.56795e-82	Platelets	KLRG1
CARD11.15	2.81112e-86	-2.69968	0.022	0.134	7.33533e-82	Platelets	CARD11
PNN.2	2.87056e-86	-0.725864	0.307	0.476	7.49043e-82	Platelets	PNN
PARP1.11	2.94322e-86	-1.10311	0.182	0.333	7.68003e-82	Platelets	PARP1
CDKN1B.10	3.11645e-86	-0.918523	0.214	0.375	8.13207e-82	Platelets	CDKN1B
CREG1.20	7.97144e-86	0.812501	0.375	0.242	2.08007e-81	Platelets	CREG1
ANPEP.19	8.08752e-86	0.811774	0.292	0.168	2.11036e-81	Platelets	ANPEP
PRMT1.12	1.47757e-85	-1.02766	0.192	0.341	3.85558e-81	Platelets	PRMT1
AC119396.1.17	1.69772e-85	-1.53886	0.093	0.231	4.43003e-81	Platelets	AC119396.1
CCNH.9	2.15664e-85	-1.14141	0.164	0.316	5.62755e-81	Platelets	CCNH
SORT1.19	4.16609e-85	1.14956	0.233	0.128	1.0871e-80	Platelets	SORT1
VAPA.1	6.61684e-85	0.771747	0.616	0.514	1.7266e-80	Platelets	VAPA
PLXNB2.21	9.62742e-85	0.684548	0.424	0.28	2.51218e-80	Platelets	PLXNB2
ARID4B.3	1.09481e-84	-0.730623	0.335	0.498	2.8568e-80	Platelets	ARID4B
FNBP4.3	1.11814e-84	-0.822988	0.262	0.421	2.91768e-80	Platelets	FNBP4
ADI1.8	1.38329e-84	1.12509	0.388	0.267	3.60955e-80	Platelets	ADI1
THEM4.15	1.43903e-84	-2.39243	0.035	0.152	3.75499e-80	Platelets	THEM4
KLRD1.22	1.78498e-84	-2.42186	0.069	0.193	4.65773e-80	Platelets	KLRD1
CTSW.21	2.13059e-84	-2.15137	0.174	0.306	5.55956e-80	Platelets	CTSW
LRRK2.19	4.01853e-84	0.660852	0.42	0.278	1.04859e-79	Platelets	LRRK2
HDAC5.8	4.47509e-84	1.31396	0.279	0.167	1.16773e-79	Platelets	HDAC5
MYL12A.12	6.51031e-84	1.16565	0.948	0.912	1.6988e-79	Platelets	MYL12A
CD163.21	1.33923e-83	0.892082	0.285	0.165	3.49458e-79	Platelets	CD163
MARCHF9.16	1.50999e-83	-1.94193	0.05	0.172	3.94017e-79	Platelets	MARCHF9
PPDPF.4	3.99005e-83	0.714277	0.914	0.88	1.04116e-78	Platelets	PPDPF
SLC7A7.22	4.9141e-83	0.605198	0.467	0.317	1.28229e-78	Platelets	SLC7A7
CCDC18-AS1.14	4.9772e-83	-1.19657	0.139	0.282	1.29875e-78	Platelets	CCDC18-AS1
MEGF9.18	6.15393e-83	0.645467	0.476	0.334	1.60581e-78	Platelets	MEGF9
BACH1.20	6.54445e-83	0.771098	0.417	0.285	1.70771e-78	Platelets	BACH1
RESF1.13	8.72801e-83	-0.797999	0.325	0.482	2.27749e-78	Platelets	RESF1
FNTA.5	1.47186e-82	-0.952303	0.209	0.362	3.84068e-78	Platelets	FNTA
CYP1B1.21	3.84589e-82	0.769771	0.267	0.149	1.00355e-77	Platelets	CYP1B1
GNG2.16	4.22733e-82	-1.0623	0.263	0.412	1.10308e-77	Platelets	GNG2
APOBEC3A.21	4.98046e-82	0.626113	0.321	0.192	1.2996e-77	Platelets	APOBEC3A
TMEM243.15	5.25471e-82	-1.07815	0.176	0.322	1.37116e-77	Platelets	TMEM243
TRAPPC1.3	6.69441e-82	0.659703	0.728	0.648	1.74684e-77	Platelets	TRAPPC1
IL2RB.18	7.72618e-82	-2.22346	0.051	0.172	2.01607e-77	Platelets	IL2RB
APMAP.18	8.17391e-82	-1.47047	0.159	0.298	2.1329e-77	Platelets	APMAP
CCT2.8	1.39768e-81	-0.983895	0.19	0.339	3.6471e-77	Platelets	CCT2
TREM1.20	1.51009e-81	0.889701	0.262	0.148	3.94042e-77	Platelets	TREM1
RSL24D1.1	2.75204e-81	-0.606287	0.394	0.556	7.18117e-77	Platelets	RSL24D1
SNHG1.12	2.84144e-81	-1.34259	0.129	0.268	7.41445e-77	Platelets	SNHG1
FOXP1.14	3.65619e-81	-0.83916	0.329	0.484	9.54047e-77	Platelets	FOXP1
ANXA2R.20	5.25805e-81	-1.93658	0.053	0.173	1.37204e-76	Platelets	ANXA2R
SLC2A4RG.19	1.0216e-80	-1.22433	0.147	0.287	2.66576e-76	Platelets	SLC2A4RG
RGCC.19	1.31309e-80	2.08103	0.227	0.129	3.42637e-76	Platelets	RGCC
S1PR5.21	1.47821e-80	-2.78764	0.027	0.135	3.85724e-76	Platelets	S1PR5
AHCTF1.2	1.57883e-80	1.42941	0.238	0.136	4.11981e-76	Platelets	AHCTF1
PDCD10	1.85715e-80	1.38845	0.425	0.317	4.84605e-76	Platelets	PDCD10
SECTM1.20	2.14817e-80	0.71096	0.374	0.241	5.60543e-76	Platelets	SECTM1
TMEM238.16	2.35185e-80	-1.75915	0.061	0.183	6.13692e-76	Platelets	TMEM238
NOP58.12	2.58708e-80	-1.09601	0.171	0.316	6.75072e-76	Platelets	NOP58
CYREN.3	3.87576e-80	1.61836	0.188	0.098	1.01134e-75	Platelets	CYREN
PRKAR1A.10	3.89242e-80	0.693758	0.525	0.4	1.01569e-75	Platelets	PRKAR1A
LINC01871.20	3.93201e-80	-2.80037	0.023	0.13	1.02602e-75	Platelets	LINC01871
SRSF10.1	4.51251e-80	-0.728877	0.333	0.488	1.1775e-75	Platelets	SRSF10
GOLGA8B.17	1.8983e-79	-2.33803	0.029	0.139	4.95343e-75	Platelets	GOLGA8B
INPP4B.19	2.04879e-79	-2.62996	0.024	0.131	5.3461e-75	Platelets	INPP4B
NFAM1.21	2.16869e-79	0.750176	0.348	0.22	5.65898e-75	Platelets	NFAM1
FAM102A.21	3.26991e-79	-2.54435	0.026	0.133	8.53251e-75	Platelets	FAM102A
PLSCR3.13	3.39304e-79	-1.71061	0.073	0.197	8.85379e-75	Platelets	PLSCR3
PIK3CB.11	6.42125e-79	1.39844	0.194	0.101	1.67556e-74	Platelets	PIK3CB
BACH2.18	7.2116e-79	-3.10643	0.02	0.123	1.8818e-74	Platelets	BACH2
NOL7.1	7.68986e-79	-0.674695	0.313	0.474	2.00659e-74	Platelets	NOL7
CD8A.21	9.23957e-79	-2.79093	0.034	0.142	2.41097e-74	Platelets	CD8A
TLR4.20	9.42494e-79	0.853179	0.283	0.167	2.45934e-74	Platelets	TLR4
SSBP4.11	1.08942e-78	-0.767684	0.334	0.482	2.84274e-74	Platelets	SSBP4
SPECC1.17	1.14094e-78	1.02365	0.255	0.147	2.97716e-74	Platelets	SPECC1
SFXN1.17	2.03316e-78	-2.04697	0.046	0.161	5.30534e-74	Platelets	SFXN1
TUT4.12	2.14764e-78	-1.39698	0.102	0.234	5.60405e-74	Platelets	TUT4
NAA38.6	2.29838e-78	0.709834	0.628	0.521	5.99738e-74	Platelets	NAA38
KLF12.17	2.37256e-78	-2.34501	0.032	0.141	6.19096e-74	Platelets	KLF12
NCK1-DT.2	3.39209e-78	1.92228	0.1	0.039	8.85132e-74	Platelets	NCK1-DT
SYMPK.9	3.56614e-78	1.10152	0.302	0.189	9.30549e-74	Platelets	SYMPK
IKBKG.6	5.43074e-78	1.15305	0.354	0.24	1.4171e-73	Platelets	IKBKG
ARMCX3.3	6.88463e-78	1.37315	0.267	0.163	1.79648e-73	Platelets	ARMCX3
MBTD1.2	1.00429e-77	1.65466	0.156	0.076	2.6206e-73	Platelets	MBTD1
GABARAPL2.1	1.06503e-77	0.805881	0.602	0.507	2.7791e-73	Platelets	GABARAPL2
NUCKS1.9	1.07137e-77	-0.670237	0.357	0.513	2.79563e-73	Platelets	NUCKS1
RALB.18	1.1117e-77	1.01023	0.313	0.198	2.90087e-73	Platelets	RALB
TRABD2A.19	1.91961e-77	-2.56854	0.027	0.133	5.00904e-73	Platelets	TRABD2A
TMEM109.13	3.85842e-77	-1.17051	0.144	0.281	1.00682e-72	Platelets	TMEM109
GORASP2.12	4.78131e-77	-1.17475	0.129	0.264	1.24764e-72	Platelets	GORASP2
SIRPA.21	5.19731e-77	0.838123	0.287	0.171	1.35618e-72	Platelets	SIRPA
C9orf78.3	6.63702e-77	-0.626661	0.362	0.519	1.73186e-72	Platelets	C9orf78
C5AR1.23	8.65191e-77	0.626578	0.377	0.24	2.25763e-72	Platelets	C5AR1
TTC33	1.03598e-76	1.91707	0.112	0.047	2.7033e-72	Platelets	TTC33
TRAT1.19	1.10436e-76	-2.51039	0.024	0.127	2.88171e-72	Platelets	TRAT1
CREB5.20	2.456e-76	0.919404	0.255	0.147	6.40869e-72	Platelets	CREB5
FGFBP2.21	3.05787e-76	-3.06573	0.05	0.159	7.9792e-72	Platelets	FGFBP2
DAP.4	3.55251e-76	1.05924	0.339	0.225	9.26991e-72	Platelets	DAP
PKIG.3	4.33407e-76	1.6172	0.114	0.047	1.13093e-71	Platelets	PKIG
SULT1A1.17	4.49947e-76	0.641849	0.397	0.264	1.17409e-71	Platelets	SULT1A1
SP100.5	4.59815e-76	-0.603512	0.42	0.578	1.19984e-71	Platelets	SP100
SPON2.20	4.91163e-76	-2.92011	0.053	0.166	1.28164e-71	Platelets	SPON2
KMT2A.8	5.06135e-76	-0.800888	0.248	0.4	1.32071e-71	Platelets	KMT2A
TMEM50A.6	5.56269e-76	0.923023	0.613	0.533	1.45153e-71	Platelets	TMEM50A
PITPNC1.16	5.66435e-76	-1.21783	0.152	0.289	1.47806e-71	Platelets	PITPNC1
SPN.15	6.4199e-76	-0.932119	0.283	0.423	1.67521e-71	Platelets	SPN
ATP6V0E2.20	7.05599e-76	-1.95584	0.044	0.156	1.84119e-71	Platelets	ATP6V0E2
RPA1.8	7.65806e-76	1.46237	0.289	0.185	1.9983e-71	Platelets	RPA1
DNAJC19.11	8.68063e-76	-1.1664	0.129	0.264	2.26512e-71	Platelets	DNAJC19
PPP2R5C.18	1.04646e-75	-0.896902	0.295	0.441	2.73064e-71	Platelets	PPP2R5C
SP140L.11	2.0409e-75	-1.33662	0.103	0.232	5.32553e-71	Platelets	SP140L
MAT2B.10	2.10918e-75	-0.769944	0.268	0.418	5.50369e-71	Platelets	MAT2B
GPR174.16	2.25517e-75	-2.71184	0.018	0.117	5.88464e-71	Platelets	GPR174
MAPK14.13	3.06923e-75	0.948999	0.346	0.23	8.00885e-71	Platelets	MAPK14
PNKD	3.16587e-75	1.00585	0.443	0.335	8.26103e-71	Platelets	PNKD
INPP5A	3.5267e-75	1.6484	0.134	0.061	9.20257e-71	Platelets	INPP5A
NLRC3.17	3.98417e-75	-2.40382	0.025	0.127	1.03963e-70	Platelets	NLRC3
ARAP1.21	5.09661e-75	0.623112	0.497	0.361	1.32991e-70	Platelets	ARAP1
SH2D1A.20	5.14692e-75	-2.3429	0.026	0.13	1.34304e-70	Platelets	SH2D1A
SNRPA1.9	7.11286e-75	-1.16285	0.15	0.284	1.85603e-70	Platelets	SNRPA1
SH2B3.20	8.205e-75	0.940062	0.341	0.226	2.14101e-70	Platelets	SH2B3
CD84.10	8.42933e-75	1.12636	0.267	0.16	2.19955e-70	Platelets	CD84
ESYT1.13	1.04583e-74	-1.33265	0.114	0.243	2.729e-70	Platelets	ESYT1
E2F3.10	1.06759e-74	1.19392	0.232	0.132	2.78577e-70	Platelets	E2F3
CLTA.9	1.41456e-74	0.601815	0.621	0.52	3.69115e-70	Platelets	CLTA
WDR44.1	2.34411e-74	1.70314	0.132	0.06	6.11673e-70	Platelets	WDR44
VKORC1L1.3	2.85779e-74	1.80342	0.12	0.052	7.45713e-70	Platelets	VKORC1L1
DUSP3.17	3.60965e-74	1.08669	0.233	0.133	9.41902e-70	Platelets	DUSP3
GAS7.19	7.03692e-74	0.69644	0.381	0.253	1.83621e-69	Platelets	GAS7
PLCG1.22	9.58918e-74	-2.49317	0.021	0.121	2.5022e-69	Platelets	PLCG1
SLAMF6.18	1.47853e-73	-2.51401	0.021	0.12	3.85808e-69	Platelets	SLAMF6
GZMB.22	1.9126e-73	-2.94889	0.072	0.183	4.99075e-69	Platelets	GZMB
SLC35E1.6	2.51071e-73	1.27049	0.24	0.141	6.55146e-69	Platelets	SLC35E1
ARRDC4.4	2.54087e-73	1.46553	0.143	0.067	6.63016e-69	Platelets	ARRDC4
AIP.2	2.7352e-73	-0.710903	0.281	0.431	7.13722e-69	Platelets	AIP
CPPED1.20	4.23002e-73	0.608624	0.454	0.318	1.10378e-68	Platelets	CPPED1
PRDM1.22	6.00203e-73	-2.1576	0.04	0.146	1.56617e-68	Platelets	PRDM1
THEMIS.23	7.69723e-73	-3.13127	0.014	0.108	2.00852e-68	Platelets	THEMIS
DDX18.2	9.81046e-73	-0.697234	0.31	0.46	2.55994e-68	Platelets	DDX18
IMP3.4	9.91807e-73	-0.848066	0.239	0.38	2.58802e-68	Platelets	IMP3
MYC.20	1.06535e-72	-1.84728	0.063	0.176	2.77991e-68	Platelets	MYC
ZNF467.21	4.44355e-72	0.70005	0.352	0.228	1.1595e-67	Platelets	ZNF467
PPA1.12	8.34234e-72	-0.846755	0.246	0.386	2.17685e-67	Platelets	PPA1
IQGAP2.8	8.78132e-72	0.740554	0.557	0.447	2.2914e-67	Platelets	IQGAP2
SPCS2.9	9.10389e-72	-0.706502	0.289	0.438	2.37557e-67	Platelets	SPCS2
DGKA.15	1.09377e-71	-1.35547	0.126	0.252	2.85407e-67	Platelets	DGKA
ARL8B.5	1.51632e-71	0.995407	0.375	0.261	3.95668e-67	Platelets	ARL8B
DPYSL2.21	2.38999e-71	0.764833	0.383	0.261	6.23644e-67	Platelets	DPYSL2
DANCR.17	2.84331e-71	-1.36304	0.101	0.223	7.41933e-67	Platelets	DANCR
CFAP161	3.5112e-71	8.98021	0.124	0	9.16213e-67	Platelets	CFAP161
PLEKHF1.19	4.56236e-71	-2.52257	0.024	0.121	1.1905e-66	Platelets	PLEKHF1
PYGB.4	8.28143e-71	1.42895	0.205	0.114	2.16096e-66	Platelets	PYGB
ADGRG1.20	1.23026e-70	-2.69449	0.033	0.133	3.21024e-66	Platelets	ADGRG1
PYCR2.6	1.29831e-70	1.4302	0.237	0.142	3.38782e-66	Platelets	PYCR2
ITM2A.20	1.81744e-70	-1.17974	0.101	0.227	4.74243e-66	Platelets	ITM2A
IMPDH2.10	1.88147e-70	-1.11766	0.144	0.274	4.90951e-66	Platelets	IMPDH2
RABGAP1L.8	3.74109e-70	0.924158	0.447	0.337	9.762e-66	Platelets	RABGAP1L
ZBTB34	4.02615e-70	1.74882	0.102	0.042	1.05058e-65	Platelets	ZBTB34
UXS1.13	4.45213e-70	1.43791	0.226	0.133	1.16174e-65	Platelets	UXS1
CD33.21	6.72414e-70	0.697399	0.369	0.245	1.7546e-65	Platelets	CD33
TOLLIP.12	2.04728e-69	0.934636	0.337	0.226	5.34216e-65	Platelets	TOLLIP
ANKRD44.4	2.14821e-69	-0.627759	0.374	0.524	5.60554e-65	Platelets	ANKRD44
TMIGD2.18	2.32005e-69	-2.86356	0.02	0.113	6.05395e-65	Platelets	TMIGD2
ORAI2.15	3.34248e-69	0.953483	0.323	0.211	8.72187e-65	Platelets	ORAI2
TAF15.2	7.27243e-69	-0.633488	0.337	0.483	1.89767e-64	Platelets	TAF15
LINC00937.22	9.17237e-69	0.766811	0.249	0.144	2.39344e-64	Platelets	LINC00937
FCRL6.21	1.02563e-68	-3.12112	0.018	0.108	2.67627e-64	Platelets	FCRL6
MYLIP.11	1.52188e-68	-0.972016	0.179	0.312	3.9712e-64	Platelets	MYLIP
ATP6V0A1.15	1.84867e-68	0.887262	0.242	0.142	4.82391e-64	Platelets	ATP6V0A1
EEF1G.15	2.03054e-68	-1.40523	0.116	0.236	5.2985e-64	Platelets	EEF1G
SLCO3A1.19	2.66931e-68	0.621847	0.454	0.328	6.96529e-64	Platelets	SLCO3A1
CXCL8.3	2.98324e-68	1.02655	0.128	0.059	7.78447e-64	Platelets	CXCL8
H1-2.9	4.56504e-68	1.21811	0.395	0.288	1.1912e-63	Platelets	H1-2
DCXR.3	5.08456e-68	-0.72756	0.251	0.393	1.32676e-63	Platelets	DCXR
DUS1L.2	5.86859e-68	-0.791766	0.226	0.363	1.53135e-63	Platelets	DUS1L
SUPT3H.16	6.07521e-68	-2.75806	0.021	0.113	1.58526e-63	Platelets	SUPT3H
RWDD1.3	6.37924e-68	-0.62507	0.344	0.491	1.6646e-63	Platelets	RWDD1
ADA.16	6.73276e-68	-1.88674	0.043	0.145	1.75685e-63	Platelets	ADA
MYBL1.21	7.77297e-68	-2.37873	0.027	0.122	2.02828e-63	Platelets	MYBL1
SLC6A6.20	9.8878e-68	0.959095	0.275	0.172	2.58012e-63	Platelets	SLC6A6
SYNRG.11	1.06746e-67	-0.939009	0.177	0.311	2.78542e-63	Platelets	SYNRG
NELL2.21	1.52282e-67	-3.07465	0.015	0.104	3.97365e-63	Platelets	NELL2
TXNL4B	2.02308e-67	1.92192	0.124	0.057	5.27902e-63	Platelets	TXNL4B
SH3YL1.15	2.85949e-67	-2.07445	0.041	0.142	7.46155e-63	Platelets	SH3YL1
TTC39C.16	4.54683e-67	-1.32922	0.126	0.246	1.18645e-62	Platelets	TTC39C
DPY19L1	4.86647e-67	1.72946	0.115	0.051	1.26986e-62	Platelets	DPY19L1
TRIM22.5	5.09727e-67	-0.728912	0.287	0.427	1.33008e-62	Platelets	TRIM22
DEF6.4	5.87037e-67	-0.680256	0.309	0.451	1.53182e-62	Platelets	DEF6
JDP2.19	1.00222e-66	0.805528	0.305	0.196	2.6152e-62	Platelets	JDP2
CLIC3.19	1.03527e-66	-2.67435	0.046	0.147	2.70143e-62	Platelets	CLIC3
CD8B.21	1.1527e-66	-3.07951	0.021	0.112	3.00787e-62	Platelets	CD8B
UBE2N.8	1.16073e-66	-0.89376	0.187	0.32	3.02881e-62	Platelets	UBE2N
CXCL16.20	1.36347e-66	0.806137	0.274	0.167	3.55783e-62	Platelets	CXCL16
MATR3-1.13	1.62587e-66	-1.18275	0.129	0.251	4.24254e-62	Platelets	MATR3-1
MAGOH.5	1.88905e-66	-0.735674	0.231	0.369	4.92929e-62	Platelets	MAGOH
NPL.22	3.23329e-66	1.0519	0.204	0.115	8.43695e-62	Platelets	NPL
RPA2.9	6.31616e-66	-1.01531	0.143	0.269	1.64814e-61	Platelets	RPA2
TMEM156.12	7.56835e-66	-3.00363	0.016	0.103	1.97489e-61	Platelets	TMEM156
ATP6V1B2.20	1.74063e-65	0.652189	0.442	0.323	4.542e-61	Platelets	ATP6V1B2
MAML3.8	1.84684e-65	1.24703	0.17	0.09	4.81914e-61	Platelets	MAML3
NDUFV1.2	1.89131e-65	-0.614348	0.318	0.463	4.93519e-61	Platelets	NDUFV1
MPHOSPH8.1	1.9482e-65	-0.60999	0.362	0.507	5.08364e-61	Platelets	MPHOSPH8
DYRK2.19	2.09272e-65	-1.64043	0.065	0.172	5.46074e-61	Platelets	DYRK2
SRSF6.2	2.15723e-65	0.919565	0.357	0.249	5.62908e-61	Platelets	SRSF6
PTPN7.15	2.35902e-65	-1.58313	0.068	0.176	6.15562e-61	Platelets	PTPN7
RAB29.12	2.47063e-65	-1.18116	0.135	0.256	6.44686e-61	Platelets	RAB29
MAP4K1.18	3.07268e-65	-1.36392	0.094	0.208	8.01786e-61	Platelets	MAP4K1
TAP1.11	4.47096e-65	-0.678343	0.292	0.432	1.16665e-60	Platelets	TAP1
ODF2L.15	4.82857e-65	-1.90392	0.049	0.15	1.25997e-60	Platelets	ODF2L
MEAF6.8	5.11641e-65	-0.81844	0.21	0.344	1.33508e-60	Platelets	MEAF6
AC016629.3.2	9.84431e-65	1.53307	0.187	0.104	2.56877e-60	Platelets	AC016629.3
CFAP97.14	1.37756e-64	-1.60143	0.066	0.173	3.5946e-60	Platelets	CFAP97
NDUFS5.3	1.85125e-64	0.602588	0.724	0.672	4.83064e-60	Platelets	NDUFS5
TMEM189.8	1.95219e-64	1.43306	0.18	0.099	5.09405e-60	Platelets	TMEM189
MDH1.5	2.02613e-64	-0.812543	0.219	0.353	5.28698e-60	Platelets	MDH1
USP11.15	4.00019e-64	-1.69086	0.058	0.161	1.04381e-59	Platelets	USP11
MIGA2.1	4.03455e-64	1.57651	0.145	0.073	1.05278e-59	Platelets	MIGA2
SSB.4	4.58236e-64	-0.682336	0.296	0.433	1.19572e-59	Platelets	SSB
GBP5.18	6.96412e-64	-1.2575	0.133	0.253	1.81722e-59	Platelets	GBP5
APBB1.17	8.2802e-64	-2.71829	0.019	0.106	2.16063e-59	Platelets	APBB1
SLC25A38.17	1.24527e-63	-1.98099	0.042	0.138	3.2494e-59	Platelets	SLC25A38
TANGO2.4	1.33704e-63	1.18485	0.251	0.157	3.48888e-59	Platelets	TANGO2
UBXN2A.2	2.10957e-63	1.48388	0.198	0.114	5.50472e-59	Platelets	UBXN2A
LSM5.9	2.94528e-63	-0.884162	0.178	0.306	7.68542e-59	Platelets	LSM5
OFD1.13	3.13791e-63	-1.26154	0.094	0.207	8.18805e-59	Platelets	OFD1
GRK3.16	3.36831e-63	0.721081	0.323	0.212	8.78928e-59	Platelets	GRK3
MSRB1.18	3.9818e-63	0.64068	0.376	0.258	1.03901e-58	Platelets	MSRB1
FES.19	5.20947e-63	0.657346	0.371	0.253	1.35936e-58	Platelets	FES
SYNE1.16	5.43876e-63	-1.0408	0.172	0.297	1.41919e-58	Platelets	SYNE1
UBA2.4	5.78474e-63	-0.910067	0.161	0.286	1.50947e-58	Platelets	UBA2
EIF4G3.8	6.16101e-63	0.888824	0.298	0.194	1.60765e-58	Platelets	EIF4G3
PUF60.3	6.84413e-63	-0.657061	0.257	0.393	1.78591e-58	Platelets	PUF60
CENPT.7	7.81222e-63	1.34793	0.296	0.199	2.03852e-58	Platelets	CENPT
CCNY.9	8.11127e-63	0.620646	0.534	0.431	2.11655e-58	Platelets	CCNY
MRFAP1L1.13	1.23276e-62	-1.22004	0.093	0.206	3.21678e-58	Platelets	MRFAP1L1
DENND1C.11	1.34381e-62	-1.05838	0.145	0.267	3.50655e-58	Platelets	DENND1C
HSPA5.9	1.74975e-62	-0.625051	0.388	0.53	4.56581e-58	Platelets	HSPA5
SMARCD3.20	2.39923e-62	0.756235	0.302	0.194	6.26054e-58	Platelets	SMARCD3
CENPC.11	3.57878e-62	-1.19113	0.107	0.222	9.33847e-58	Platelets	CENPC
FAM162A.7	3.64893e-62	-1.10558	0.129	0.248	9.52151e-58	Platelets	FAM162A
PDCD2.3	4.17104e-62	-0.800402	0.201	0.332	1.08839e-57	Platelets	PDCD2
PLEKHA1.15	4.95758e-62	-1.57001	0.069	0.174	1.29363e-57	Platelets	PLEKHA1
MAGED2.12	1.10379e-61	1.60039	0.277	0.188	2.88023e-57	Platelets	MAGED2
PPM1K.10	1.1559e-61	-1.27796	0.096	0.207	3.01622e-57	Platelets	PPM1K
HDDC2.10	1.44659e-61	-1.1649	0.123	0.238	3.77474e-57	Platelets	HDDC2
TRAF5.17	1.62403e-61	-2.41713	0.028	0.116	4.23774e-57	Platelets	TRAF5
KLRF1.20	1.67597e-61	-2.47182	0.037	0.128	4.37326e-57	Platelets	KLRF1
ADAM9.5	1.69853e-61	1.47199	0.13	0.063	4.43215e-57	Platelets	ADAM9
CD320.17	1.813e-61	-2.2848	0.028	0.117	4.73083e-57	Platelets	CD320
PHB.7	2.13479e-61	-0.856574	0.188	0.315	5.57053e-57	Platelets	PHB
RASSF5.7	2.54246e-61	-0.653718	0.269	0.407	6.6343e-57	Platelets	RASSF5
IER3.20	2.61988e-61	0.856017	0.249	0.151	6.8363e-57	Platelets	IER3
TNFRSF25.21	2.7906e-61	-2.61635	0.019	0.104	7.2818e-57	Platelets	TNFRSF25
KLHL6.9	3.41582e-61	1.40511	0.179	0.099	8.91325e-57	Platelets	KLHL6
ZNF107.13	3.96961e-61	-2.53127	0.022	0.107	1.03583e-56	Platelets	ZNF107
SELENOM.16	4.13996e-61	-1.9434	0.038	0.131	1.08028e-56	Platelets	SELENOM
SLC15A3.20	4.17207e-61	0.743123	0.313	0.205	1.08866e-56	Platelets	SLC15A3
PMPCB.3	5.30169e-61	-0.860924	0.187	0.313	1.38342e-56	Platelets	PMPCB
TTC38.21	5.62928e-61	-2.10689	0.053	0.15	1.4689e-56	Platelets	TTC38
UBXN6.15	5.75093e-61	1.13032	0.211	0.124	1.50065e-56	Platelets	UBXN6
PDE3B.20	6.01236e-61	-1.77914	0.07	0.172	1.56887e-56	Platelets	PDE3B
RANBP1.4	1.25678e-60	-0.757391	0.204	0.333	3.27944e-56	Platelets	RANBP1
ACER3.18	1.33121e-60	1.04171	0.242	0.15	3.47366e-56	Platelets	ACER3
SH2D1B.20	1.49767e-60	-2.47527	0.025	0.111	3.90802e-56	Platelets	SH2D1B
RASSF1.12	2.49995e-60	-0.845906	0.246	0.374	6.52337e-56	Platelets	RASSF1
GK.10	3.03651e-60	1.20563	0.172	0.094	7.92348e-56	Platelets	GK
CCL4.21	3.25039e-60	-2.6182	0.049	0.143	8.48157e-56	Platelets	CCL4
DDX39A.3	3.86772e-60	-0.726133	0.227	0.359	1.00924e-55	Platelets	DDX39A
TGFBR3.20	4.34277e-60	-2.58405	0.021	0.105	1.1332e-55	Platelets	TGFBR3
PHF20L1.6	5.34452e-60	0.834955	0.403	0.3	1.3946e-55	Platelets	PHF20L1
BCAS2.11	6.0664e-60	-1.17368	0.106	0.217	1.58297e-55	Platelets	BCAS2
ASRGL1.5	6.07963e-60	1.20089	0.158	0.083	1.58642e-55	Platelets	ASRGL1
CLPP.11	6.16516e-60	-0.9486	0.165	0.285	1.60874e-55	Platelets	CLPP
NSD3.10	6.8512e-60	-0.635013	0.307	0.443	1.78775e-55	Platelets	NSD3
KLHL5.13	7.28141e-60	1.40719	0.183	0.103	1.90001e-55	Platelets	KLHL5
ENTPD1.19	9.73975e-60	0.792506	0.283	0.182	2.54149e-55	Platelets	ENTPD1
VTI1B.4	1.0707e-59	0.72348	0.455	0.35	2.79389e-55	Platelets	VTI1B
AMPD2.18	1.27218e-59	0.757178	0.348	0.242	3.31962e-55	Platelets	AMPD2
ZFYVE21.2	2.87128e-59	1.49368	0.138	0.07	7.49232e-55	Platelets	ZFYVE21
ZC3HAV1.12	2.9077e-59	-0.756626	0.242	0.372	7.58735e-55	Platelets	ZC3HAV1
JAK2.18	3.35096e-59	0.772411	0.352	0.245	8.74399e-55	Platelets	JAK2
TRAPPC6A.4	3.44026e-59	-0.828068	0.184	0.308	8.97701e-55	Platelets	TRAPPC6A
NLRP3.19	3.69897e-59	0.913237	0.227	0.136	9.6521e-55	Platelets	NLRP3
JARID2.11	3.77379e-59	0.852779	0.353	0.249	9.84732e-55	Platelets	JARID2
ALOX12-AS1.2	4.04633e-59	1.46358	0.186	0.106	1.05585e-54	Platelets	ALOX12-AS1
STMN1.17	4.44702e-59	-2.26404	0.026	0.111	1.16041e-54	Platelets	STMN1
CYFIP1.18	5.2521e-59	0.876835	0.255	0.16	1.37048e-54	Platelets	CYFIP1
PRPS1.17	5.74679e-59	-1.5528	0.06	0.158	1.49957e-54	Platelets	PRPS1
STAG3L5P-PVRIG2P-PILRB.11	6.0173e-59	-1.57606	0.061	0.16	1.57015e-54	Platelets	STAG3L5P-PVRIG2P-PILRB
LPXN.12	7.13866e-59	-0.828376	0.195	0.319	1.86276e-54	Platelets	LPXN
FAM157C.5	8.34269e-59	1.36663	0.118	0.055	2.17694e-54	Platelets	FAM157C
MLXIP.13	9.80867e-59	0.752428	0.347	0.241	2.55947e-54	Platelets	MLXIP
EXOSC4.7	1.10341e-58	1.34957	0.214	0.129	2.87923e-54	Platelets	EXOSC4
GPR183.20	2.0902e-58	-1.65392	0.064	0.163	5.45416e-54	Platelets	GPR183
RFTN1.9	3.04696e-58	-1.18851	0.114	0.224	7.95073e-54	Platelets	RFTN1
DNAJB1.16	4.20248e-58	-0.833317	0.229	0.351	1.0966e-53	Platelets	DNAJB1
RRAS2.18	6.88468e-58	-2.35213	0.021	0.103	1.79649e-53	Platelets	RRAS2
ALOX5AP.15	7.28875e-58	-0.890452	0.222	0.349	1.90193e-53	Platelets	ALOX5AP
HNMT.21	7.30101e-58	0.732666	0.291	0.188	1.90513e-53	Platelets	HNMT
TNS3.7	1.10444e-57	1.21969	0.163	0.089	2.88192e-53	Platelets	TNS3
EPB41L4A-AS1.10	1.20347e-57	-1.05552	0.149	0.262	3.14034e-53	Platelets	EPB41L4A-AS1
CHD2.5	1.47846e-57	-0.758258	0.26	0.386	3.85788e-53	Platelets	CHD2
NID1.4	1.91706e-57	1.49287	0.104	0.047	5.00237e-53	Platelets	NID1
AAK1.13	2.07856e-57	-0.60505	0.381	0.51	5.4238e-53	Platelets	AAK1
ZBTB20.15	2.76164e-57	-1.40087	0.084	0.187	7.20622e-53	Platelets	ZBTB20
SRI.3	3.24589e-57	-0.664409	0.266	0.393	8.46984e-53	Platelets	SRI
CHMP6.4	3.37121e-57	1.23307	0.239	0.151	8.79685e-53	Platelets	CHMP6
P2RY13.21	4.44809e-57	0.766817	0.284	0.184	1.16068e-52	Platelets	P2RY13
PPIH.8	5.68334e-57	-1.16219	0.106	0.213	1.48301e-52	Platelets	PPIH
SDR39U1.11	7.4883e-57	-0.854898	0.174	0.294	1.954e-52	Platelets	SDR39U1
TFDP2.12	8.55712e-57	-1.7216	0.053	0.146	2.2329e-52	Platelets	TFDP2
GIMAP5.20	8.58367e-57	-2.09602	0.037	0.124	2.23982e-52	Platelets	GIMAP5
CD1D.21	1.38552e-56	0.759899	0.279	0.18	3.61537e-52	Platelets	CD1D
SIRPB1.22	1.49302e-56	0.70232	0.302	0.199	3.89588e-52	Platelets	SIRPB1
GLS.10	2.68464e-56	-0.901596	0.188	0.308	7.00531e-52	Platelets	GLS
HAX1.4	3.17978e-56	-0.758348	0.196	0.319	8.29733e-52	Platelets	HAX1
ASXL1.13	3.73416e-56	-0.894953	0.172	0.291	9.74391e-52	Platelets	ASXL1
HSPD1.6	6.3049e-56	-0.721488	0.249	0.375	1.6452e-51	Platelets	HSPD1
MADD.5	9.11652e-56	1.24457	0.234	0.148	2.37886e-51	Platelets	MADD
IRF1-AS1.11	1.36813e-55	-1.04776	0.14	0.252	3.57e-51	Platelets	IRF1-AS1
USP12.5	1.41718e-55	1.12443	0.25	0.161	3.69799e-51	Platelets	USP12
BLOC1S4.10	1.75507e-55	-1.07067	0.126	0.235	4.57969e-51	Platelets	BLOC1S4
PDCD5.5	1.84043e-55	-0.696925	0.238	0.362	4.80241e-51	Platelets	PDCD5
CEP78.18	4.0216e-55	-1.91817	0.036	0.121	1.0494e-50	Platelets	CEP78
TAOK1.12	4.78901e-55	0.870277	0.32	0.223	1.24964e-50	Platelets	TAOK1
MAP3K5.4	5.48517e-55	1.05441	0.271	0.181	1.4313e-50	Platelets	MAP3K5
BLOC1S6.3	5.51934e-55	0.914602	0.362	0.267	1.44022e-50	Platelets	BLOC1S6
NRDC.2	6.77382e-55	0.799203	0.437	0.341	1.76756e-50	Platelets	NRDC
MAD1L1.15	7.43247e-55	-1.32888	0.08	0.179	1.93943e-50	Platelets	MAD1L1
SNHG32.13	1.02846e-54	-0.909446	0.182	0.298	2.68368e-50	Platelets	SNHG32
GPRIN3.18	1.09128e-54	-1.76019	0.056	0.147	2.84758e-50	Platelets	GPRIN3
CCR1.19	1.14906e-54	0.886666	0.222	0.135	2.99837e-50	Platelets	CCR1
XPO7	1.24496e-54	1.25783	0.166	0.092	3.2486e-50	Platelets	XPO7
TTC19.7	1.6546e-54	-1.00869	0.133	0.242	4.31751e-50	Platelets	TTC19
CMC1.19	2.2217e-54	-1.59921	0.152	0.258	5.7973e-50	Platelets	CMC1
TRAPPC5.12	2.49667e-54	0.797431	0.379	0.281	6.5148e-50	Platelets	TRAPPC5
ANP32E.7	2.52817e-54	-0.941871	0.156	0.269	6.59701e-50	Platelets	ANP32E
LSM2.7	2.81502e-54	-0.848492	0.183	0.299	7.34551e-50	Platelets	LSM2
SEC11C.14	4.44655e-54	-0.926225	0.178	0.294	1.16028e-49	Platelets	SEC11C
CACYBP.6	4.9483e-54	-0.717584	0.214	0.336	1.29121e-49	Platelets	CACYBP
TMEM170B.17	5.79275e-54	0.770164	0.255	0.162	1.51156e-49	Platelets	TMEM170B
UBASH3B.2	7.67655e-54	1.56689	0.136	0.071	2.00312e-49	Platelets	UBASH3B
CDC42BPB.3	8.81717e-54	1.39837	0.114	0.055	2.30075e-49	Platelets	CDC42BPB
TESPA1.18	1.58405e-53	-1.26564	0.068	0.164	4.13343e-49	Platelets	TESPA1
SLC25A37.18	1.68607e-53	0.696028	0.341	0.238	4.39964e-49	Platelets	SLC25A37
SNHG3.9	1.71459e-53	-0.944408	0.162	0.274	4.47406e-49	Platelets	SNHG3
NREP.3	1.75824e-53	1.45853	0.114	0.055	4.58796e-49	Platelets	NREP
FURIN.14	1.99473e-53	0.92494	0.261	0.169	5.20505e-49	Platelets	FURIN
ZCCHC7.8	2.14273e-53	-1.1475	0.107	0.212	5.59124e-49	Platelets	ZCCHC7
IL2RG.14	3.13164e-53	-0.979296	0.136	0.246	8.17171e-49	Platelets	IL2RG
GNA13.2	3.25106e-53	1.00036	0.354	0.259	8.4833e-49	Platelets	GNA13
TAF1D.4	3.52744e-53	-0.66012	0.286	0.408	9.2045e-49	Platelets	TAF1D
UBE2J1.11	3.7148e-53	0.600776	0.469	0.367	9.6934e-49	Platelets	UBE2J1
AFF3.21	3.78919e-53	-2.7697	0.028	0.106	9.8875e-49	Platelets	AFF3
FCGR1A.20	4.97513e-53	0.688178	0.259	0.164	1.29821e-48	Platelets	FCGR1A
RAB3D.17	6.7311e-53	0.742647	0.276	0.18	1.75641e-48	Platelets	RAB3D
NUTF2.3	1.08815e-52	1.19835	0.423	0.342	2.83943e-48	Platelets	NUTF2
GREM1.16	1.22176e-52	0.801239	0.352	0.255	3.18806e-48	Platelets	GREM1
EBLN3P.9	1.46328e-52	-0.932857	0.16	0.271	3.81828e-48	Platelets	EBLN3P
CRKL.1	1.84306e-52	1.27567	0.204	0.125	4.80928e-48	Platelets	CRKL
RCAN3.20	2.81152e-52	-1.25938	0.116	0.217	7.33638e-48	Platelets	RCAN3
SGK1.19	2.84996e-52	0.782106	0.251	0.159	7.43669e-48	Platelets	SGK1
BCL7C.4	3.19285e-52	-0.62769	0.264	0.386	8.33141e-48	Platelets	BCL7C
ADK.11	3.23725e-52	-1.1822	0.121	0.225	8.44728e-48	Platelets	ADK
SEL1L3.16	3.90362e-52	-1.83799	0.042	0.126	1.01861e-47	Platelets	SEL1L3
HMCES.18	4.76639e-52	-1.35371	0.07	0.164	1.24374e-47	Platelets	HMCES
CATSPER1.6	5.19751e-52	1.02095	0.163	0.09	1.35624e-47	Platelets	CATSPER1
SCAMP3.5	5.65559e-52	-0.864862	0.157	0.268	1.47577e-47	Platelets	SCAMP3
ATF7IP2.15	6.09864e-52	-1.4736	0.06	0.151	1.59138e-47	Platelets	ATF7IP2
RHEB.3	6.84206e-52	1.0528	0.342	0.252	1.78537e-47	Platelets	RHEB
TBCC.11	7.30664e-52	-1.11292	0.104	0.204	1.9066e-47	Platelets	TBCC
NUCB2.18	7.73332e-52	-1.0464	0.142	0.249	2.01793e-47	Platelets	NUCB2
RBBP6	1.08777e-51	1.02206	0.573	0.507	2.83842e-47	Platelets	RBBP6
CD300LB.15	1.10575e-51	0.980648	0.17	0.096	2.88534e-47	Platelets	CD300LB
DOCK10.12	1.16024e-51	-0.949979	0.166	0.278	3.02754e-47	Platelets	DOCK10
MAN2A2.15	1.24794e-51	0.986447	0.221	0.138	3.25637e-47	Platelets	MAN2A2
TTC3.6	1.88521e-51	-0.648867	0.261	0.385	4.91928e-47	Platelets	TTC3
LTBP3.15	2.16363e-51	-1.5404	0.063	0.153	5.64579e-47	Platelets	LTBP3
KRR1.11	2.68384e-51	-1.08825	0.095	0.195	7.0032e-47	Platelets	KRR1
SYTL3.17	3.21181e-51	-1.674	0.096	0.19	8.3809e-47	Platelets	SYTL3
RASGRP2.8	3.43206e-51	1.33198	0.611	0.562	8.95563e-47	Platelets	RASGRP2
SELENOK.5	4.2345e-51	-0.603855	0.266	0.392	1.10495e-46	Platelets	SELENOK
ANKRD36.17	4.87105e-51	-1.91907	0.039	0.12	1.27105e-46	Platelets	ANKRD36
TSPAN3.16	6.51667e-51	-1.42801	0.082	0.175	1.70046e-46	Platelets	TSPAN3
UNC13D.5	6.62868e-51	0.882999	0.338	0.246	1.72969e-46	Platelets	UNC13D
ZNF292.4	9.29336e-51	-0.770041	0.2	0.315	2.42501e-46	Platelets	ZNF292
CA5B.13	1.06524e-50	-1.09276	0.115	0.217	2.77964e-46	Platelets	CA5B
PDIA6.9	1.20611e-50	-0.626647	0.286	0.409	3.14723e-46	Platelets	PDIA6
SLC9A1.1	1.49714e-50	1.2452	0.143	0.077	3.90664e-46	Platelets	SLC9A1
NGDN.6	1.65403e-50	-1.03793	0.117	0.22	4.31602e-46	Platelets	NGDN
CD82.17	1.73135e-50	0.835192	0.292	0.198	4.51777e-46	Platelets	CD82
LLGL2.17	1.89111e-50	-1.90187	0.03	0.107	4.93465e-46	Platelets	LLGL2
SMCO4.18	1.97684e-50	0.654146	0.322	0.223	5.15837e-46	Platelets	SMCO4
VPS37B.7	2.20009e-50	1.12605	0.299	0.213	5.74093e-46	Platelets	VPS37B
TRPV2.11	2.34477e-50	-1.0919	0.112	0.214	6.11844e-46	Platelets	TRPV2
CCDC85B.2	2.57079e-50	0.860675	0.598	0.533	6.70821e-46	Platelets	CCDC85B
RASGRP4.20	2.62325e-50	0.724043	0.288	0.194	6.8451e-46	Platelets	RASGRP4
LYAR.19	2.6272e-50	-1.30891	0.142	0.243	6.85542e-46	Platelets	LYAR
CD79A.21	2.75191e-50	-3.30382	0.029	0.104	7.18084e-46	Platelets	CD79A
MFSD10.6	4.67531e-50	-0.702162	0.226	0.344	1.21998e-45	Platelets	MFSD10
BMP2K.17	5.16563e-50	0.983112	0.226	0.143	1.34792e-45	Platelets	BMP2K
THOC3.14	6.20483e-50	-1.29222	0.086	0.181	1.61909e-45	Platelets	THOC3
MRPS18B.4	8.31295e-50	-0.808459	0.149	0.258	2.16918e-45	Platelets	MRPS18B
DDX50.1	9.03582e-50	-0.983786	0.128	0.231	2.35781e-45	Platelets	DDX50
CLMN.15	1.15054e-49	0.831537	0.193	0.114	3.00221e-45	Platelets	CLMN
ZBTB25.14	1.29123e-49	-1.55922	0.052	0.137	3.36932e-45	Platelets	ZBTB25
MRPL9.10	2.06937e-49	-1.0939	0.097	0.193	5.39982e-45	Platelets	MRPL9
MEFV.20	3.93874e-49	0.772096	0.272	0.182	1.02777e-44	Platelets	MEFV
CEP57.9	5.11455e-49	-0.868443	0.155	0.262	1.33459e-44	Platelets	CEP57
DGKD.8	5.22199e-49	0.798441	0.342	0.248	1.36263e-44	Platelets	DGKD
APOBR.18	5.32299e-49	0.65772	0.339	0.24	1.38898e-44	Platelets	APOBR
C12orf76.1	5.61537e-49	1.22324	0.2	0.123	1.46527e-44	Platelets	C12orf76
ATP6V1E1.3	6.0892e-49	0.763716	0.362	0.268	1.58892e-44	Platelets	ATP6V1E1
HOMER3.20	7.30239e-49	0.80812	0.189	0.111	1.90549e-44	Platelets	HOMER3
GADD45GIP1.2	8.79044e-49	-0.614104	0.247	0.368	2.29378e-44	Platelets	GADD45GIP1
BST1.17	1.03117e-48	0.636792	0.286	0.191	2.69074e-44	Platelets	BST1
GLOD4.6	1.30595e-48	-1.00664	0.123	0.224	3.40774e-44	Platelets	GLOD4
EMC4.8	1.41828e-48	-0.729227	0.207	0.318	3.70087e-44	Platelets	EMC4
NAXE.5	1.51195e-48	-0.809181	0.158	0.266	3.94527e-44	Platelets	NAXE
CYLD.10	1.7785e-48	-0.731227	0.248	0.362	4.64083e-44	Platelets	CYLD
SRPK2.4	2.37323e-48	-0.655636	0.271	0.388	6.19271e-44	Platelets	SRPK2
RNASEH2B.7	2.40356e-48	-0.790426	0.2	0.309	6.27186e-44	Platelets	RNASEH2B
STIM2.8	2.88872e-48	-1.14292	0.097	0.193	7.53782e-44	Platelets	STIM2
MDM1.1	3.67697e-48	1.55262	0.123	0.064	9.59469e-44	Platelets	MDM1
ICAM2.12	3.76107e-48	1.63531	0.431	0.363	9.81414e-44	Platelets	ICAM2
PIK3R1.15	3.77228e-48	-0.707871	0.27	0.391	9.84337e-44	Platelets	PIK3R1
SBDS.11	4.08619e-48	-0.749812	0.229	0.34	1.06625e-43	Platelets	SBDS
TRADD.9	4.47179e-48	-0.8359	0.187	0.295	1.16687e-43	Platelets	TRADD
SS18L2.3	4.73011e-48	-0.779676	0.171	0.279	1.23428e-43	Platelets	SS18L2
TTC14.1	4.74978e-48	-0.778115	0.194	0.305	1.23941e-43	Platelets	TTC14
CTDSP2.3	6.16301e-48	0.766237	0.391	0.299	1.60818e-43	Platelets	CTDSP2
DYSF.20	6.83687e-48	0.723963	0.208	0.127	1.78401e-43	Platelets	DYSF
LTBR.20	7.49484e-48	0.703814	0.302	0.209	1.9557e-43	Platelets	LTBR
CLEC4A.20	1.05923e-47	0.696357	0.271	0.18	2.76395e-43	Platelets	CLEC4A
FHOD1.11	1.33212e-47	1.07072	0.217	0.138	3.47603e-43	Platelets	FHOD1
ERG28.14	1.33749e-47	-1.69502	0.034	0.11	3.49003e-43	Platelets	ERG28
FCGR3A.19	1.67787e-47	-2.01213	0.149	0.237	4.37824e-43	Platelets	FCGR3A
NUDT3.11	1.94268e-47	0.603315	0.427	0.332	5.06924e-43	Platelets	NUDT3
ATAD1.11	2.04504e-47	-1.41265	0.054	0.137	5.33632e-43	Platelets	ATAD1
INO80E.4	2.40771e-47	-0.747287	0.2	0.309	6.28268e-43	Platelets	INO80E
ELF1.1	2.55371e-47	0.968901	0.582	0.521	6.66366e-43	Platelets	ELF1
AC008105.3.6	2.58577e-47	-0.818843	0.174	0.281	6.74731e-43	Platelets	AC008105.3
VGLL4.5	2.9678e-47	1.07428	0.204	0.127	7.74418e-43	Platelets	VGLL4
RBM47.19	3.14665e-47	0.724799	0.28	0.19	8.21086e-43	Platelets	RBM47
UBE3A	3.23702e-47	-0.641163	0.236	0.352	8.44667e-43	Platelets	UBE3A
LRRFIP2.9	4.40744e-47	0.849678	0.326	0.238	1.15008e-42	Platelets	LRRFIP2
ALDH1A1.20	4.50924e-47	0.823595	0.174	0.1	1.17664e-42	Platelets	ALDH1A1
CRISPLD2.21	5.54246e-47	0.83473	0.182	0.107	1.44625e-42	Platelets	CRISPLD2
NFATC3.8	5.56369e-47	-0.92856	0.141	0.243	1.45179e-42	Platelets	NFATC3
CCSER2.19	6.14518e-47	-1.14309	0.106	0.201	1.60352e-42	Platelets	CCSER2
AQP9.6	7.43015e-47	0.99188	0.154	0.087	1.93882e-42	Platelets	AQP9
MDFIC.10	1.12424e-46	-0.974792	0.146	0.247	2.93358e-42	Platelets	MDFIC
CWF19L2.6	1.31282e-46	-0.915336	0.129	0.229	3.42566e-42	Platelets	CWF19L2
ARHGAP25.16	1.61045e-46	-0.811613	0.193	0.3	4.20232e-42	Platelets	ARHGAP25
POLR3GL.11	2.23389e-46	-0.677151	0.205	0.317	5.82912e-42	Platelets	POLR3GL
FBXO3.11	2.25917e-46	-1.2321	0.08	0.169	5.89507e-42	Platelets	FBXO3
ZNF428.12	2.81545e-46	-0.706807	0.191	0.3	7.34664e-42	Platelets	ZNF428
ABHD14B.9	3.00092e-46	-0.756609	0.183	0.292	7.83059e-42	Platelets	ABHD14B
BIRC3.17	3.89843e-46	-1.28058	0.101	0.193	1.01726e-41	Platelets	BIRC3
AC079781.5.11	4.02386e-46	-1.09312	0.1	0.193	1.04999e-41	Platelets	AC079781.5
ATIC.15	4.28403e-46	-1.2043	0.085	0.174	1.11787e-41	Platelets	ATIC
PARP8.15	4.33451e-46	-0.833857	0.216	0.322	1.13105e-41	Platelets	PARP8
CISH.19	4.65601e-46	-1.96678	0.05	0.129	1.21494e-41	Platelets	CISH
TBC1D20.2	4.98602e-46	1.28625	0.246	0.169	1.30105e-41	Platelets	TBC1D20
PPHLN1.3	5.30659e-46	-0.774015	0.18	0.286	1.3847e-41	Platelets	PPHLN1
CCND3.10	6.32061e-46	1.1992	0.74	0.714	1.6493e-41	Platelets	CCND3
CLDND1.15	6.45523e-46	-1.15767	0.112	0.207	1.68443e-41	Platelets	CLDND1
HARS1.8	6.48503e-46	-1.08384	0.089	0.18	1.6922e-41	Platelets	HARS1
PELI2.5	6.52545e-46	1.08661	0.16	0.092	1.70275e-41	Platelets	PELI2
MRPL34.1	7.05654e-46	-0.604634	0.237	0.35	1.84133e-41	Platelets	MRPL34
MYCT1.1	7.72015e-46	8.34988	0.109	0.001	2.0145e-41	Platelets	MYCT1
YPEL2.13	9.02883e-46	0.872003	0.293	0.207	2.35598e-41	Platelets	YPEL2
CCDC91.8	1.23747e-45	-1.02121	0.105	0.199	3.22906e-41	Platelets	CCDC91
HOOK3.14	1.35172e-45	0.605433	0.409	0.314	3.52717e-41	Platelets	HOOK3
INSIG1.10	1.57205e-45	1.40895	0.251	0.172	4.1021e-41	Platelets	INSIG1
ORMDL3.17	2.43413e-45	-1.13146	0.083	0.172	6.35162e-41	Platelets	ORMDL3
TNNT1.6	2.90178e-45	1.0125	0.114	0.058	7.57191e-41	Platelets	TNNT1
KIF13A.18	3.12765e-45	0.777081	0.211	0.132	8.1613e-41	Platelets	KIF13A
IARS1.16	3.65362e-45	-1.29423	0.064	0.147	9.53376e-41	Platelets	IARS1
PLIN3.18	4.41009e-45	0.672487	0.351	0.26	1.15077e-40	Platelets	PLIN3
NSMCE1.3	4.8553e-45	-0.789241	0.169	0.272	1.26694e-40	Platelets	NSMCE1
PPWD1.9	5.05447e-45	-1.13345	0.087	0.176	1.31891e-40	Platelets	PPWD1
NT5C.10	5.34602e-45	-0.683556	0.21	0.32	1.39499e-40	Platelets	NT5C
SRM.6	7.64159e-45	-0.65661	0.218	0.328	1.994e-40	Platelets	SRM
GLCCI1.19	9.27784e-45	-1.45648	0.051	0.129	2.42096e-40	Platelets	GLCCI1
FDFT1.11	9.72872e-45	-0.651848	0.239	0.35	2.53861e-40	Platelets	FDFT1
ROGDI.21	9.84803e-45	0.645078	0.302	0.211	2.56975e-40	Platelets	ROGDI
DAP3.1	1.11213e-44	-0.646322	0.227	0.339	2.902e-40	Platelets	DAP3
C12orf65.13	1.32066e-44	-1.57544	0.046	0.123	3.44613e-40	Platelets	C12orf65
RASSF7.14	1.39632e-44	-1.14029	0.092	0.181	3.64356e-40	Platelets	RASSF7
NCBP2AS2.3	1.6094e-44	-0.646619	0.216	0.325	4.19956e-40	Platelets	NCBP2AS2
TBC1D10A.8	1.64198e-44	-1.05039	0.093	0.183	4.28459e-40	Platelets	TBC1D10A
ESYT2.13	1.82209e-44	-0.843843	0.172	0.273	4.75457e-40	Platelets	ESYT2
RBBP7.9	2.31467e-44	-0.627679	0.195	0.306	6.03989e-40	Platelets	RBBP7
ZNF721.9	2.74007e-44	-1.10875	0.098	0.188	7.14994e-40	Platelets	ZNF721
METTL23.10	3.69967e-44	-0.980827	0.13	0.224	9.65392e-40	Platelets	METTL23
RRP1B.13	4.03178e-44	-0.991432	0.099	0.191	1.05205e-39	Platelets	RRP1B
FOXO3.10	4.33021e-44	0.87461	0.294	0.208	1.12993e-39	Platelets	FOXO3
HMGN4.13	4.35477e-44	-0.675611	0.191	0.3	1.13633e-39	Platelets	HMGN4
ABHD5.17	4.84436e-44	0.719569	0.239	0.157	1.26409e-39	Platelets	ABHD5
RALGPS2.21	5.97426e-44	-2.23073	0.051	0.127	1.55892e-39	Platelets	RALGPS2
ACSL1.18	6.48399e-44	0.719142	0.242	0.16	1.69193e-39	Platelets	ACSL1
ZNF800.3	6.66712e-44	-0.679196	0.201	0.308	1.73972e-39	Platelets	ZNF800
LDLRAP1.20	1.21404e-43	1.22081	0.279	0.198	3.16792e-39	Platelets	LDLRAP1
ERCC5.9	1.26964e-43	-1.1159	0.085	0.172	3.313e-39	Platelets	ERCC5
EXOSC8.11	1.82746e-43	-1.26228	0.08	0.164	4.76858e-39	Platelets	EXOSC8
SESN1.12	2.02029e-43	-1.17116	0.091	0.178	5.27174e-39	Platelets	SESN1
SSBP2.9	2.15555e-43	1.16217	0.198	0.126	5.6247e-39	Platelets	SSBP2
KAT6A.1	2.24327e-43	1.01298	0.336	0.255	5.8536e-39	Platelets	KAT6A
ZBP1.16	2.34842e-43	-1.51711	0.053	0.131	6.12797e-39	Platelets	ZBP1
SMARCE1.12	2.36881e-43	-0.777831	0.166	0.267	6.18118e-39	Platelets	SMARCE1
HHEX.20	3.6241e-43	1.0316	0.289	0.205	9.45674e-39	Platelets	HHEX
AC026979.2.18	4.03757e-43	-0.989331	0.122	0.216	1.05356e-38	Platelets	AC026979.2
MCTP2.18	4.27462e-43	-1.49492	0.053	0.131	1.11542e-38	Platelets	MCTP2
UTP23.3	4.28827e-43	-1.07617	0.094	0.183	1.11898e-38	Platelets	UTP23
TSPYL2.14	6.10925e-43	-1.26442	0.081	0.166	1.59415e-38	Platelets	TSPYL2
NUP210.2	6.3613e-43	-0.704045	0.187	0.293	1.65992e-38	Platelets	NUP210
POLR2K.6	7.45889e-43	-0.7511	0.151	0.252	1.94632e-38	Platelets	POLR2K
RENBP.18	7.7402e-43	0.879249	0.22	0.144	2.01973e-38	Platelets	RENBP
MANF.17	8.42623e-43	-1.04573	0.113	0.204	2.19874e-38	Platelets	MANF
NPRL2.10	9.37346e-43	-1.35434	0.067	0.147	2.44591e-38	Platelets	NPRL2
BOLA3.15	1.03409e-42	-1.36256	0.053	0.13	2.69836e-38	Platelets	BOLA3
SLC43A2.21	1.11933e-42	0.6069	0.316	0.225	2.92077e-38	Platelets	SLC43A2
SATB1.15	1.37021e-42	-0.962289	0.149	0.245	3.57544e-38	Platelets	SATB1
AP1G2.2	1.37842e-42	-0.719334	0.177	0.28	3.59686e-38	Platelets	AP1G2
ARHGEF40.19	1.48172e-42	0.776266	0.198	0.124	3.8664e-38	Platelets	ARHGEF40
NBDY.8	1.95987e-42	-0.67044	0.182	0.286	5.11408e-38	Platelets	NBDY
FPGS.7	2.41512e-42	-1.01521	0.112	0.202	6.30203e-38	Platelets	FPGS
PWP1.10	2.45764e-42	-0.90101	0.125	0.218	6.41297e-38	Platelets	PWP1
CNOT2.1	3.08036e-42	-0.656564	0.22	0.326	8.03789e-38	Platelets	CNOT2
AMFR.5	3.10137e-42	1.03621	0.285	0.206	8.09271e-38	Platelets	AMFR
S1PR3.3	3.26044e-42	1.02472	0.121	0.064	8.5078e-38	Platelets	S1PR3
SLC25A39.3	3.46236e-42	-0.707033	0.188	0.29	9.03468e-38	Platelets	SLC25A39
SUCLG2.5	3.62666e-42	-0.94768	0.118	0.21	9.4634e-38	Platelets	SUCLG2
MGST1.21	4.17205e-42	0.644348	0.249	0.165	1.08866e-37	Platelets	MGST1
SUMF2.3	4.64791e-42	-0.782286	0.154	0.252	1.21283e-37	Platelets	SUMF2
MRPL10.15	5.24221e-42	-1.01782	0.109	0.198	1.3679e-37	Platelets	MRPL10
ERGIC2.12	5.60014e-42	-1.02831	0.088	0.174	1.4613e-37	Platelets	ERGIC2
IGSF8.15	5.99747e-42	-1.36353	0.057	0.133	1.56498e-37	Platelets	IGSF8
FBXO44.12	6.17514e-42	-1.59316	0.043	0.115	1.61134e-37	Platelets	FBXO44
RFC1.3	6.81836e-42	-0.780052	0.168	0.267	1.77918e-37	Platelets	RFC1
THYN1.8	1.17435e-41	-0.866568	0.126	0.219	3.06435e-37	Platelets	THYN1
MRPL43.1	1.20123e-41	-0.602226	0.224	0.33	3.13449e-37	Platelets	MRPL43
ZNF600.14	1.22688e-41	-1.71037	0.039	0.109	3.20143e-37	Platelets	ZNF600
ARL2BP.1	1.24141e-41	-0.670668	0.194	0.294	3.23933e-37	Platelets	ARL2BP
KDM4C.8	1.26205e-41	-0.875044	0.122	0.216	3.29319e-37	Platelets	KDM4C
RSBN1.6	1.39449e-41	-0.756132	0.158	0.256	3.63877e-37	Platelets	RSBN1
LMAN1.17	1.44131e-41	-1.01153	0.113	0.201	3.76094e-37	Platelets	LMAN1
SLMAP	1.54414e-41	1.0325	0.239	0.164	4.02929e-37	Platelets	SLMAP
ORMDL1	1.55367e-41	-0.647965	0.222	0.328	4.05415e-37	Platelets	ORMDL1
QTRT1.13	3.42904e-41	-1.16162	0.068	0.148	8.94773e-37	Platelets	QTRT1
SDF2L1.10	3.58469e-41	-0.791914	0.179	0.278	9.35388e-37	Platelets	SDF2L1
MEI1.19	4.13672e-41	-1.48131	0.05	0.123	1.07943e-36	Platelets	MEI1
TRIQK.6	4.35319e-41	1.18654	0.126	0.07	1.13592e-36	Platelets	TRIQK
SLAMF7.22	4.75416e-41	-1.58507	0.049	0.122	1.24055e-36	Platelets	SLAMF7
UIMC1.2	4.88226e-41	1.06365	0.262	0.185	1.27398e-36	Platelets	UIMC1
UBAC2.5	5.04416e-41	1.06215	0.379	0.303	1.31622e-36	Platelets	UBAC2
SDAD1.4	5.52459e-41	-0.858412	0.134	0.227	1.44159e-36	Platelets	SDAD1
CDC123.9	5.66067e-41	-0.801255	0.137	0.231	1.47709e-36	Platelets	CDC123
TP53I13.10	6.13199e-41	-0.950236	0.113	0.201	1.60008e-36	Platelets	TP53I13
ERBIN.5	6.87347e-41	0.729288	0.356	0.271	1.79356e-36	Platelets	ERBIN
EBPL.5	7.06051e-41	-1.04878	0.093	0.178	1.84237e-36	Platelets	EBPL
ARAP2.12	7.17662e-41	-0.912603	0.135	0.228	1.87267e-36	Platelets	ARAP2
ATP6V1A.16	9.37044e-41	0.686908	0.284	0.2	2.44512e-36	Platelets	ATP6V1A
MMADHC.5	1.04699e-40	-0.695314	0.187	0.286	2.73201e-36	Platelets	MMADHC
NBPF15.18	1.09407e-40	-1.55739	0.046	0.118	2.85486e-36	Platelets	NBPF15
HPCAL1.2	1.12838e-40	0.711889	0.409	0.328	2.9444e-36	Platelets	HPCAL1
C15orf39.15	1.14667e-40	0.62268	0.347	0.259	2.99212e-36	Platelets	C15orf39
MFN2.9	1.25216e-40	1.09392	0.176	0.109	3.26738e-36	Platelets	MFN2
GLT1D1.20	1.42967e-40	0.779226	0.193	0.121	3.73059e-36	Platelets	GLT1D1
NUDCD2.7	1.43677e-40	-0.980329	0.113	0.2	3.7491e-36	Platelets	NUDCD2
CHD7.15	1.52422e-40	-1.48395	0.04	0.11	3.97729e-36	Platelets	CHD7
RPA3.8	1.72291e-40	-0.97175	0.103	0.191	4.49576e-36	Platelets	RPA3
AKR1B1.9	1.72322e-40	-0.75003	0.158	0.254	4.49658e-36	Platelets	AKR1B1
SSRP1.4	1.81169e-40	-0.72741	0.153	0.25	4.72741e-36	Platelets	SSRP1
AP002387.2.18	1.90253e-40	-1.63697	0.036	0.104	4.96447e-36	Platelets	AP002387.2
HSPA6.21	2.06704e-40	0.80646	0.195	0.123	5.39372e-36	Platelets	HSPA6
G3BP1.6	2.56085e-40	-0.705315	0.187	0.286	6.68229e-36	Platelets	G3BP1
ARID5A.12	3.14092e-40	-0.953014	0.167	0.258	8.19593e-36	Platelets	ARID5A
STIM1.1	3.27231e-40	0.981905	0.266	0.188	8.53878e-36	Platelets	STIM1
IMPA2.18	3.42076e-40	0.694411	0.26	0.178	8.92614e-36	Platelets	IMPA2
PPM1F.19	3.58469e-40	0.671535	0.282	0.198	9.35388e-36	Platelets	PPM1F
ECHDC2.17	3.79071e-40	-1.6791	0.036	0.103	9.89149e-36	Platelets	ECHDC2
LMF2.4	3.81238e-40	-0.76494	0.158	0.254	9.94803e-36	Platelets	LMF2
FTSJ1.8	4.13459e-40	-1.11425	0.08	0.161	1.07888e-35	Platelets	FTSJ1
AHR.17	4.67307e-40	0.628842	0.321	0.233	1.21939e-35	Platelets	AHR
BUD23.8	4.76393e-40	-0.775744	0.149	0.244	1.2431e-35	Platelets	BUD23
CASP8.9	5.44535e-40	-0.698329	0.221	0.323	1.42091e-35	Platelets	CASP8
CHORDC1.7	1.12106e-39	-0.994166	0.086	0.169	2.92529e-35	Platelets	CHORDC1
MRPS26.5	1.1628e-39	-0.883962	0.136	0.226	3.03421e-35	Platelets	MRPS26
UBE2F.8	1.45163e-39	1.09989	0.237	0.164	3.78788e-35	Platelets	UBE2F
LINC01001.19	1.51897e-39	0.645517	0.231	0.152	3.96361e-35	Platelets	LINC01001
PPM1L.2	1.62199e-39	1.14205	0.136	0.078	4.23241e-35	Platelets	PPM1L
ZNF276.11	1.63275e-39	-0.87302	0.142	0.234	4.2605e-35	Platelets	ZNF276
CREBZF.3	1.76082e-39	-0.790286	0.161	0.256	4.59469e-35	Platelets	CREBZF
TRIB1.20	1.9295e-39	0.791323	0.194	0.123	5.03485e-35	Platelets	TRIB1
HIPK2.9	2.35937e-39	0.740177	0.33	0.248	6.15653e-35	Platelets	HIPK2
UGCG.13	2.74954e-39	-1.66626	0.054	0.127	7.17464e-35	Platelets	UGCG
TMEM104.1	3.04516e-39	1.48435	0.105	0.055	7.94605e-35	Platelets	TMEM104
MAPKAPK5-AS1.9	3.61904e-39	-0.823092	0.145	0.236	9.44351e-35	Platelets	MAPKAPK5-AS1
CRY1.17	3.64343e-39	-1.63869	0.04	0.107	9.50716e-35	Platelets	CRY1
NUMB.17	3.65029e-39	0.60492	0.359	0.274	9.52507e-35	Platelets	NUMB
LIPA.10	4.28045e-39	0.80445	0.332	0.252	1.11694e-34	Platelets	LIPA
METTL17.8	4.44971e-39	-0.961342	0.104	0.189	1.16111e-34	Platelets	METTL17
PTPN22.12	4.54436e-39	-1.04913	0.095	0.177	1.18581e-34	Platelets	PTPN22
METTL5.7	4.86364e-39	-0.823932	0.129	0.22	1.26912e-34	Platelets	METTL5
GASK1B.18	5.03602e-39	0.707887	0.216	0.141	1.3141e-34	Platelets	GASK1B
BRIX1.10	5.1375e-39	-1.34689	0.055	0.127	1.34058e-34	Platelets	BRIX1
CPSF6.6	5.43013e-39	-0.816483	0.159	0.252	1.41694e-34	Platelets	CPSF6
PTGER2.16	5.44165e-39	-0.968657	0.154	0.243	1.41994e-34	Platelets	PTGER2
ULK3.16	5.626e-39	-1.12473	0.088	0.168	1.46805e-34	Platelets	ULK3
DUSP2.17	5.8301e-39	-1.35158	0.17	0.258	1.52131e-34	Platelets	DUSP2
DOCK5.20	5.90471e-39	0.72677	0.248	0.17	1.54077e-34	Platelets	DOCK5
SIRPB2.19	6.64337e-39	0.720308	0.212	0.138	1.73352e-34	Platelets	SIRPB2
CHMP7.20	6.79304e-39	-1.14877	0.092	0.173	1.77258e-34	Platelets	CHMP7
KPNA5.10	1.15214e-38	-1.52466	0.047	0.116	3.00638e-34	Platelets	KPNA5
SRP19.5	1.35348e-38	-0.676126	0.195	0.292	3.53177e-34	Platelets	SRP19
PDE4B.17	1.67014e-38	-1.42039	0.058	0.131	4.35807e-34	Platelets	PDE4B
OLA1.3	1.97234e-38	-0.632903	0.185	0.283	5.14663e-34	Platelets	OLA1
MTG1.8	2.23464e-38	-0.982238	0.095	0.178	5.83107e-34	Platelets	MTG1
NUP107.8	2.62004e-38	-1.25914	0.059	0.132	6.83673e-34	Platelets	NUP107
SESTD1.18	2.80933e-38	0.870666	0.186	0.118	7.33067e-34	Platelets	SESTD1
TCF3.11	2.834e-38	-1.26757	0.07	0.146	7.39503e-34	Platelets	TCF3
TBPL1.11	2.99075e-38	1.55038	0.201	0.135	7.80407e-34	Platelets	TBPL1
POLR2C.6	3.61145e-38	-0.762323	0.128	0.218	9.42371e-34	Platelets	POLR2C
ITFG2.9	4.3326e-38	-1.00412	0.09	0.172	1.13055e-33	Platelets	ITFG2
CXXC5.19	4.60997e-38	-1.2376	0.148	0.229	1.20293e-33	Platelets	CXXC5
TK2.17	5.12708e-38	0.788896	0.208	0.136	1.33786e-33	Platelets	TK2
NGRN.12	6.57726e-38	-1.2024	0.06	0.132	1.71627e-33	Platelets	NGRN
MRPL38.8	7.25745e-38	-1.09635	0.086	0.164	1.89376e-33	Platelets	MRPL38
NGLY1.8	8.05581e-38	-0.847442	0.119	0.206	2.10208e-33	Platelets	NGLY1
ZFAND3.4	8.09037e-38	0.766875	0.343	0.264	2.1111e-33	Platelets	ZFAND3
CCDC115.4	8.96757e-38	-0.743758	0.157	0.25	2.34e-33	Platelets	CCDC115
PHF11	9.16585e-38	-0.60088	0.244	0.343	2.39174e-33	Platelets	PHF11
SNAP29.10	1.06888e-37	0.815166	0.303	0.225	2.78915e-33	Platelets	SNAP29
OXLD1.1	1.19103e-37	-0.677356	0.168	0.263	3.10789e-33	Platelets	OXLD1
CTSC.14	1.28044e-37	-0.65955	0.425	0.507	3.34118e-33	Platelets	CTSC
TLR8.21	1.67688e-37	0.793036	0.174	0.108	4.37566e-33	Platelets	TLR8
GIMAP2.8	1.81234e-37	-0.742187	0.165	0.258	4.72911e-33	Platelets	GIMAP2
NUDT16L1.5	1.81651e-37	-0.75419	0.129	0.218	4.74001e-33	Platelets	NUDT16L1
CSF2RA.21	2.33931e-37	0.689934	0.229	0.154	6.10419e-33	Platelets	CSF2RA
TSEN15.10	2.4106e-37	-1.19808	0.065	0.139	6.29021e-33	Platelets	TSEN15
JADE2.12	2.45975e-37	-0.980983	0.086	0.165	6.41848e-33	Platelets	JADE2
RPAP2.12	2.46174e-37	-1.29795	0.054	0.124	6.42366e-33	Platelets	RPAP2
RAPGEF6.10	2.80189e-37	-1.41057	0.055	0.125	7.31125e-33	Platelets	RAPGEF6
ADIPOR2.6	2.89884e-37	0.991431	0.192	0.125	7.56423e-33	Platelets	ADIPOR2
LETMD1.8	2.92395e-37	-0.782143	0.139	0.228	7.62975e-33	Platelets	LETMD1
NIPSNAP1.16	3.92473e-37	-1.3941	0.046	0.113	1.02412e-32	Platelets	NIPSNAP1
TSR2.8	4.20591e-37	-0.762244	0.124	0.211	1.09749e-32	Platelets	TSR2
LUCAT1.4	4.22157e-37	1.00875	0.107	0.058	1.10158e-32	Platelets	LUCAT1
COX11.13	4.62367e-37	-1.18969	0.057	0.128	1.2065e-32	Platelets	COX11
SUSD3.18	4.92578e-37	1.15584	0.192	0.126	1.28533e-32	Platelets	SUSD3
IL13RA1.19	6.01956e-37	0.657589	0.227	0.152	1.57074e-32	Platelets	IL13RA1
CCDC107.16	6.21192e-37	-0.71502	0.173	0.264	1.62094e-32	Platelets	CCDC107
ATG5.9	6.63669e-37	-0.890751	0.106	0.189	1.73178e-32	Platelets	ATG5
HEBP1.17	6.83929e-37	0.7481	0.282	0.204	1.78464e-32	Platelets	HEBP1
ZBTB38.16	7.66141e-37	-0.912309	0.135	0.221	1.99917e-32	Platelets	ZBTB38
NDUFV2.10	8.96972e-37	-0.82428	0.113	0.198	2.34056e-32	Platelets	NDUFV2
GLO1.6	9.93234e-37	-0.72991	0.167	0.258	2.59174e-32	Platelets	GLO1
PHC3.10	1.02695e-36	-0.831559	0.13	0.217	2.67973e-32	Platelets	PHC3
MRPS31.9	1.08106e-36	-1.02384	0.095	0.175	2.82092e-32	Platelets	MRPS31
RALGAPA1.7	1.09326e-36	-1.20455	0.07	0.144	2.85276e-32	Platelets	RALGAPA1
NRG1.4	1.12063e-36	0.864225	0.116	0.063	2.92417e-32	Platelets	NRG1
MVD.13	1.34041e-36	-1.21889	0.089	0.166	3.49766e-32	Platelets	MVD
GSAP.13	2.46968e-36	0.656697	0.312	0.229	6.44437e-32	Platelets	GSAP
ZNF91.11	2.83245e-36	-1.16254	0.074	0.148	7.391e-32	Platelets	ZNF91
MCM3.16	3.04663e-36	-1.32504	0.049	0.116	7.94987e-32	Platelets	MCM3
C19orf12.12	3.12138e-36	-1.39758	0.045	0.112	8.14494e-32	Platelets	C19orf12
NKIRAS2.15	3.34004e-36	0.701377	0.265	0.189	8.71549e-32	Platelets	NKIRAS2
EHD1.10	4.63588e-36	0.919306	0.325	0.252	1.20969e-31	Platelets	EHD1
VOPP1.9	4.68701e-36	-0.643886	0.188	0.281	1.22303e-31	Platelets	VOPP1
AGO1.15	4.79819e-36	0.839022	0.187	0.121	1.25204e-31	Platelets	AGO1
DCAF12.12	5.0009e-36	0.98366	0.19	0.124	1.30493e-31	Platelets	DCAF12
UBTF.5	5.11758e-36	-0.694132	0.168	0.261	1.33538e-31	Platelets	UBTF
NDUFAF4.11	5.29948e-36	-1.10236	0.074	0.148	1.38285e-31	Platelets	NDUFAF4
CEBPZOS.2	6.14964e-36	-0.833154	0.12	0.204	1.60469e-31	Platelets	CEBPZOS
SEMA4D.7	6.19519e-36	0.661723	0.435	0.361	1.61657e-31	Platelets	SEMA4D
DRAM1.6	6.38885e-36	1.08337	0.13	0.075	1.66711e-31	Platelets	DRAM1
ACTR1B.8	6.41021e-36	-0.87748	0.11	0.192	1.67268e-31	Platelets	ACTR1B
BCCIP.3	6.60825e-36	-0.751515	0.157	0.246	1.72436e-31	Platelets	BCCIP
EPRS1.2	6.69061e-36	-0.63285	0.197	0.292	1.74585e-31	Platelets	EPRS1
ZC3H8.8	6.74041e-36	-1.34108	0.055	0.123	1.75884e-31	Platelets	ZC3H8
PDCL3.7	8.07854e-36	-0.88526	0.089	0.167	2.10801e-31	Platelets	PDCL3
ZFHX3.19	8.23461e-36	0.715148	0.215	0.144	2.14874e-31	Platelets	ZFHX3
SNHG12.16	8.4227e-36	-0.775673	0.079	0.155	2.19782e-31	Platelets	SNHG12
SLC44A2.10	9.40971e-36	0.938936	0.399	0.332	2.45537e-31	Platelets	SLC44A2
VAMP7.2	1.02874e-35	1.06375	0.2	0.134	2.6844e-31	Platelets	VAMP7
THAP7.9	1.14699e-35	-1.01913	0.084	0.16	2.99294e-31	Platelets	THAP7
RDH14.14	1.3351e-35	-1.43884	0.043	0.108	3.4838e-31	Platelets	RDH14
HAUS3.13	1.38312e-35	-1.27787	0.048	0.114	3.60911e-31	Platelets	HAUS3
TMEM70.3	1.43889e-35	1.52285	0.184	0.121	3.75464e-31	Platelets	TMEM70
SLC8A1.22	1.73607e-35	0.643256	0.26	0.183	4.5301e-31	Platelets	SLC8A1
HNRNPLL.9	1.90683e-35	1.42165	0.151	0.093	4.97568e-31	Platelets	HNRNPLL
CTNNA1.18	2.64594e-35	0.628679	0.296	0.217	6.90431e-31	Platelets	CTNNA1
TCTN3.11	2.95139e-35	-1.51627	0.039	0.101	7.70137e-31	Platelets	TCTN3
PID1.19	2.99007e-35	0.656102	0.199	0.13	7.80229e-31	Platelets	PID1
RINL.13	3.36173e-35	-1.28253	0.056	0.124	8.77211e-31	Platelets	RINL
POP5.5	3.43765e-35	-0.829496	0.129	0.214	8.9702e-31	Platelets	POP5
RBM48.11	4.23506e-35	-1.3589	0.047	0.113	1.1051e-30	Platelets	RBM48
PDK4.5	4.27316e-35	0.938458	0.13	0.076	1.11504e-30	Platelets	PDK4
PRKRIP1.1	4.59495e-35	-0.904274	0.122	0.204	1.19901e-30	Platelets	PRKRIP1
ILKAP.1	4.94231e-35	-0.811342	0.145	0.23	1.28965e-30	Platelets	ILKAP
ZNF331.9	4.99795e-35	-1.74823	0.039	0.1	1.30417e-30	Platelets	ZNF331
RNF113A.10	5.30829e-35	-0.896707	0.102	0.181	1.38514e-30	Platelets	RNF113A
CCDC167.17	5.46375e-35	-1.19039	0.066	0.136	1.42571e-30	Platelets	CCDC167
TGS1.5	5.91157e-35	-0.965737	0.095	0.172	1.54256e-30	Platelets	TGS1
TXNDC12.4	7.72253e-35	-0.728502	0.137	0.223	2.01512e-30	Platelets	TXNDC12
SPTSSA.16	8.13802e-35	0.794742	0.235	0.164	2.12354e-30	Platelets	SPTSSA
LRRC8D.6	9.30234e-35	1.00455	0.202	0.135	2.42735e-30	Platelets	LRRC8D
HSH2D.16	9.37029e-35	-0.904832	0.162	0.247	2.44508e-30	Platelets	HSH2D
DNAJB14.3	1.09894e-34	-0.647345	0.183	0.274	2.86758e-30	Platelets	DNAJB14
MRPL3.6	1.75972e-34	-0.745558	0.135	0.219	4.59182e-30	Platelets	MRPL3
MAP4K2.11	1.93688e-34	1.03346	0.249	0.182	5.05408e-30	Platelets	MAP4K2
CYB561D2.6	2.14241e-34	-0.746055	0.154	0.24	5.59039e-30	Platelets	CYB561D2
GPATCH8.4	2.23881e-34	-0.654202	0.196	0.288	5.84194e-30	Platelets	GPATCH8
VSTM1.18	2.54026e-34	0.731183	0.165	0.102	6.62856e-30	Platelets	VSTM1
PRPF31.1	2.7581e-34	-0.706744	0.151	0.236	7.19699e-30	Platelets	PRPF31
TFEC.16	2.80477e-34	0.690164	0.195	0.128	7.31878e-30	Platelets	TFEC
ZNF32.7	2.88428e-34	-0.965085	0.089	0.164	7.52625e-30	Platelets	ZNF32
ACBD6.2	3.03285e-34	-0.83112	0.105	0.185	7.91391e-30	Platelets	ACBD6
ARID3A.19	3.06525e-34	0.611709	0.263	0.187	7.99847e-30	Platelets	ARID3A
TMUB1.8	3.16381e-34	-0.60883	0.177	0.268	8.25565e-30	Platelets	TMUB1
ZNF493.13	3.19702e-34	-1.26403	0.054	0.12	8.34231e-30	Platelets	ZNF493
YWHAG.16	3.19845e-34	0.702044	0.276	0.202	8.34603e-30	Platelets	YWHAG
RANGRF.8	3.23772e-34	-0.920212	0.102	0.179	8.44851e-30	Platelets	RANGRF
ADSL.6	4.02709e-34	-0.718141	0.14	0.225	1.05083e-29	Platelets	ADSL
EXOSC6.3	4.7745e-34	-0.765896	0.127	0.209	1.24586e-29	Platelets	EXOSC6
ANKRD49.5	5.1352e-34	-0.783346	0.137	0.22	1.33998e-29	Platelets	ANKRD49
RPIA.7	5.87383e-34	-0.815964	0.119	0.2	1.53272e-29	Platelets	RPIA
TENT5C.10	6.20093e-34	1.1857	0.112	0.063	1.61807e-29	Platelets	TENT5C
MAP4.8	6.25237e-34	-0.785077	0.133	0.215	1.63149e-29	Platelets	MAP4
HERPUD2.8	6.32211e-34	-0.651573	0.182	0.271	1.64969e-29	Platelets	HERPUD2
ST3GAL4.4	6.83489e-34	1.28142	0.109	0.061	1.7835e-29	Platelets	ST3GAL4
CEP120.11	6.90566e-34	-1.21723	0.057	0.124	1.80196e-29	Platelets	CEP120
TMEM263.16	1.08029e-33	-1.2733	0.039	0.1	2.81891e-29	Platelets	TMEM263
CEBPZ.1	1.30005e-33	-0.635271	0.2	0.29	3.39235e-29	Platelets	CEBPZ
STN1.15	1.43801e-33	-1.04924	0.078	0.149	3.75235e-29	Platelets	STN1
PMS1.13	1.51846e-33	-1.20648	0.057	0.123	3.96228e-29	Platelets	PMS1
UBLCP1.3	1.54286e-33	-0.769362	0.128	0.209	4.02594e-29	Platelets	UBLCP1
CTC1.11	1.60921e-33	-1.28334	0.051	0.115	4.19907e-29	Platelets	CTC1
MRPL24.4	1.63904e-33	-0.907072	0.111	0.188	4.2769e-29	Platelets	MRPL24
IDI1.3	1.78219e-33	-0.65802	0.175	0.264	4.65045e-29	Platelets	IDI1
ALDH3B1.20	1.78532e-33	0.616143	0.247	0.173	4.65862e-29	Platelets	ALDH3B1
UCHL5.9	1.83209e-33	-0.955031	0.096	0.171	4.78066e-29	Platelets	UCHL5
TEX264.4	1.98002e-33	-0.612873	0.214	0.302	5.16668e-29	Platelets	TEX264
TRPT1.10	2.20216e-33	-0.940753	0.095	0.169	5.74631e-29	Platelets	TRPT1
SINHCAF.12	2.44855e-33	-0.843254	0.101	0.178	6.38924e-29	Platelets	SINHCAF
GTDC1.4	3.31077e-33	1.24527	0.112	0.064	8.63913e-29	Platelets	GTDC1
SLC24A4.20	3.71351e-33	0.686929	0.216	0.147	9.69002e-29	Platelets	SLC24A4
ENO2.6	3.71936e-33	1.36334	0.1	0.055	9.70531e-29	Platelets	ENO2
NHSL2.19	3.75848e-33	0.76156	0.184	0.12	9.80738e-29	Platelets	NHSL2
ACSL4.15	4.1213e-33	0.687977	0.256	0.183	1.07541e-28	Platelets	ACSL4
MARCKSL1.13	4.53251e-33	-0.803075	0.175	0.26	1.18271e-28	Platelets	MARCKSL1
PCID2.12	4.94244e-33	-1.0913	0.07	0.139	1.28968e-28	Platelets	PCID2
SNAPC5.6	5.23814e-33	-1.01998	0.075	0.145	1.36684e-28	Platelets	SNAPC5
GNA12.13	5.51662e-33	1.04137	0.169	0.11	1.43951e-28	Platelets	GNA12
CBLL1.12	5.55176e-33	-1.05874	0.081	0.152	1.44868e-28	Platelets	CBLL1
NQO2.13	5.57032e-33	0.793317	0.232	0.164	1.45352e-28	Platelets	NQO2
NFKB1.5	5.71386e-33	-0.621588	0.247	0.342	1.49098e-28	Platelets	NFKB1
MED30.2	6.45362e-33	-0.78098	0.124	0.203	1.68401e-28	Platelets	MED30
ARL14EP.7	7.01463e-33	-0.843482	0.127	0.206	1.8304e-28	Platelets	ARL14EP
DBF4.14	8.19248e-33	-1.15146	0.064	0.131	2.13775e-28	Platelets	DBF4
MALT1.5	8.54347e-33	-0.683599	0.176	0.264	2.22933e-28	Platelets	MALT1
CDK17.10	8.67411e-33	-0.805188	0.114	0.194	2.26342e-28	Platelets	CDK17
MRPS30.9	8.75629e-33	-0.947776	0.099	0.173	2.28487e-28	Platelets	MRPS30
PLGRKT.14	9.22528e-33	-1.15649	0.053	0.117	2.40724e-28	Platelets	PLGRKT
MAPRE2.9	9.93718e-33	1.03357	0.357	0.294	2.59301e-28	Platelets	MAPRE2
TMEM106B.12	1.00407e-32	-0.941748	0.09	0.163	2.62003e-28	Platelets	TMEM106B
PEX16	1.1956e-32	-0.66535	0.153	0.237	3.11979e-28	Platelets	PEX16
SERINC3.4	1.29875e-32	0.731663	0.4	0.331	3.38895e-28	Platelets	SERINC3
ACTR6.16	1.45457e-32	-1.16404	0.054	0.118	3.79556e-28	Platelets	ACTR6
STAG1.3	1.90837e-32	-0.696456	0.167	0.25	4.97969e-28	Platelets	STAG1
IL12RB1.17	2.14075e-32	-1.20229	0.067	0.133	5.58608e-28	Platelets	IL12RB1
ELP2.4	2.30489e-32	-1.04612	0.089	0.16	6.01437e-28	Platelets	ELP2
SRRT.2	2.36377e-32	-0.605773	0.186	0.275	6.16803e-28	Platelets	SRRT
MRPL22.7	2.90919e-32	-0.882303	0.104	0.179	7.59124e-28	Platelets	MRPL22
CCDC66.13	3.04802e-32	-1.1587	0.063	0.129	7.95351e-28	Platelets	CCDC66
PDIA4.6	3.70275e-32	-0.736057	0.153	0.238	9.66195e-28	Platelets	PDIA4
COPS8.9	3.74981e-32	-0.906002	0.095	0.169	9.78475e-28	Platelets	COPS8
CCNT1.7	3.83164e-32	-0.917855	0.111	0.187	9.99829e-28	Platelets	CCNT1
RYK.3	3.89675e-32	-0.816383	0.131	0.209	1.01682e-27	Platelets	RYK
AC096667.1.19	3.90774e-32	0.668163	0.225	0.156	1.01969e-27	Platelets	AC096667.1
XPA.1	4.01245e-32	-0.6684	0.161	0.245	1.04701e-27	Platelets	XPA
KIF21B.13	4.15736e-32	-1.19432	0.053	0.116	1.08482e-27	Platelets	KIF21B
EXOSC7.6	4.21169e-32	-1.0995	0.065	0.131	1.099e-27	Platelets	EXOSC7
LILRA6.21	4.30724e-32	0.614058	0.248	0.176	1.12393e-27	Platelets	LILRA6
CRTC3.6	4.30986e-32	-0.879205	0.114	0.19	1.12461e-27	Platelets	CRTC3
TBC1D15.3	4.37249e-32	1.01543	0.167	0.108	1.14096e-27	Platelets	TBC1D15
ZMYND11.13	5.45396e-32	-1.03342	0.072	0.14	1.42316e-27	Platelets	ZMYND11
FKBP3.6	6.26912e-32	-0.722845	0.136	0.217	1.63586e-27	Platelets	FKBP3
PCED1B.17	6.58271e-32	-0.744323	0.097	0.175	1.71769e-27	Platelets	PCED1B
ZNF22.13	6.6795e-32	-0.724297	0.124	0.203	1.74295e-27	Platelets	ZNF22
CAND1.4	6.82922e-32	-0.762409	0.129	0.208	1.78202e-27	Platelets	CAND1
EIF2D.8	7.35004e-32	-1.04512	0.079	0.148	1.91792e-27	Platelets	EIF2D
TMEM203.2	8.42174e-32	-0.73896	0.137	0.217	2.19757e-27	Platelets	TMEM203
ABI3.18	8.80354e-32	-0.825523	0.231	0.311	2.29719e-27	Platelets	ABI3
KCTD10.1	8.94303e-32	1.21129	0.138	0.085	2.33359e-27	Platelets	KCTD10
MOAP1.9	1.09609e-31	-0.939065	0.103	0.176	2.86014e-27	Platelets	MOAP1
MLLT6.10	1.11445e-31	-0.743608	0.165	0.246	2.90806e-27	Platelets	MLLT6
FAF1.5	1.46081e-31	-0.920339	0.094	0.166	3.81185e-27	Platelets	FAF1
XPO4.10	1.6473e-31	-1.21005	0.061	0.125	4.29846e-27	Platelets	XPO4
DNPH1.10	2.37239e-31	-0.744108	0.132	0.211	6.19052e-27	Platelets	DNPH1
ITFG1	2.46341e-31	0.900076	0.238	0.171	6.42803e-27	Platelets	ITFG1
FDX1.3	2.58881e-31	-0.690519	0.136	0.216	6.75525e-27	Platelets	FDX1
CEP95.8	3.18211e-31	-1.02827	0.08	0.149	8.3034e-27	Platelets	CEP95
UBQLN2.3	3.50864e-31	-0.699986	0.173	0.255	9.15545e-27	Platelets	UBQLN2
HTATSF1.3	4.53988e-31	-0.702751	0.149	0.231	1.18464e-26	Platelets	HTATSF1
CYB5B.10	4.64337e-31	-0.782457	0.106	0.181	1.21164e-26	Platelets	CYB5B
TAPBPL.6	4.73742e-31	-0.866638	0.11	0.184	1.23618e-26	Platelets	TAPBPL
TMEM35B.14	4.97062e-31	-0.971538	0.092	0.163	1.29703e-26	Platelets	TMEM35B
ZNRD1.2	5.84486e-31	-0.629799	0.16	0.242	1.52516e-26	Platelets	ZNRD1
LPIN1.14	5.99961e-31	-1.07462	0.067	0.133	1.56554e-26	Platelets	LPIN1
CLEC4D.4	6.47836e-31	0.86657	0.106	0.059	1.69046e-26	Platelets	CLEC4D
XRN1.4	6.68451e-31	-0.62458	0.183	0.268	1.74426e-26	Platelets	XRN1
DNLZ.7	6.97708e-31	-0.990113	0.084	0.152	1.8206e-26	Platelets	DNLZ
LIX1L.9	7.00283e-31	-0.836908	0.097	0.17	1.82732e-26	Platelets	LIX1L
G0S2.4	7.17325e-31	0.716908	0.1	0.055	1.87179e-26	Platelets	G0S2
MTARC1.4	7.77725e-31	0.87501	0.101	0.056	2.0294e-26	Platelets	MTARC1
MPI.13	9.40454e-31	-1.24603	0.046	0.106	2.45402e-26	Platelets	MPI
MIR22HG.20	9.49354e-31	0.694985	0.186	0.123	2.47724e-26	Platelets	MIR22HG
SLC16A5.5	1.03543e-30	0.97935	0.114	0.066	2.70186e-26	Platelets	SLC16A5
TLR5.7	1.03916e-30	0.796944	0.143	0.088	2.71158e-26	Platelets	TLR5
API5.1	1.11436e-30	-0.701557	0.134	0.212	2.90781e-26	Platelets	API5
RPAIN.1	1.19558e-30	-0.644741	0.17	0.252	3.11974e-26	Platelets	RPAIN
INAFM1.2	1.22207e-30	1.21094	0.103	0.058	3.18887e-26	Platelets	INAFM1
MTHFR.16	1.27382e-30	0.71109	0.224	0.157	3.32392e-26	Platelets	MTHFR
LINC00623.16	1.45415e-30	-0.944646	0.092	0.162	3.79445e-26	Platelets	LINC00623
PLEKHO2.20	1.45834e-30	0.745961	0.179	0.119	3.80539e-26	Platelets	PLEKHO2
SLC39A13.13	1.50612e-30	-1.24843	0.048	0.108	3.93008e-26	Platelets	SLC39A13
PDCD7.3	1.63434e-30	-0.612099	0.157	0.24	4.26464e-26	Platelets	PDCD7
DIP2A.9	1.72634e-30	-0.639217	0.186	0.271	4.5047e-26	Platelets	DIP2A
DUSP11.10	1.73599e-30	-1.03137	0.062	0.126	4.52989e-26	Platelets	DUSP11
GNL3.6	1.80947e-30	-0.81684	0.112	0.186	4.72162e-26	Platelets	GNL3
LINS1.14	1.88801e-30	-1.19955	0.05	0.11	4.92657e-26	Platelets	LINS1
ATP2A2.9	2.16194e-30	0.695791	0.258	0.189	5.64135e-26	Platelets	ATP2A2
IAH1.2	2.53542e-30	-0.61596	0.169	0.252	6.61592e-26	Platelets	IAH1
TIPRL.2	2.57993e-30	-0.718151	0.133	0.212	6.73206e-26	Platelets	TIPRL
CUTC.8	2.67133e-30	-0.873508	0.091	0.162	6.97057e-26	Platelets	CUTC
COX20.3	2.92161e-30	-0.661137	0.173	0.256	7.62364e-26	Platelets	COX20
RSAD1.4	4.12747e-30	-0.82006	0.098	0.17	1.07702e-25	Platelets	RSAD1
NIT2.8	4.16684e-30	-1.07494	0.072	0.138	1.08729e-25	Platelets	NIT2
MOGS.3	4.53145e-30	-0.675718	0.141	0.22	1.18244e-25	Platelets	MOGS
TMEM87A.2	5.00148e-30	-0.71765	0.134	0.211	1.30509e-25	Platelets	TMEM87A
NLRP12.20	5.29038e-30	0.626055	0.185	0.123	1.38047e-25	Platelets	NLRP12
ECD.7	5.41327e-30	-0.923492	0.082	0.15	1.41254e-25	Platelets	ECD
RAB1A.5	5.51723e-30	0.703975	0.338	0.268	1.43966e-25	Platelets	RAB1A
FGD4.21	6.27489e-30	0.724916	0.189	0.128	1.63737e-25	Platelets	FGD4
FAM3C.14	7.24939e-30	-1.30965	0.059	0.119	1.89166e-25	Platelets	FAM3C
SMAD4.1	8.49299e-30	-0.693202	0.158	0.237	2.21616e-25	Platelets	SMAD4
YDJC.6	9.23489e-30	-0.792283	0.116	0.189	2.40975e-25	Platelets	YDJC
TMEM50B.4	1.21171e-29	-0.735762	0.121	0.195	3.16185e-25	Platelets	TMEM50B
GAB2.19	1.21645e-29	0.78548	0.176	0.117	3.17421e-25	Platelets	GAB2
KLHDC4.12	1.22563e-29	-1.14845	0.06	0.121	3.19815e-25	Platelets	KLHDC4
PGGHG.11	1.66019e-29	-0.854599	0.097	0.168	4.33211e-25	Platelets	PGGHG
WDR77.7	1.69217e-29	-0.948802	0.075	0.141	4.41555e-25	Platelets	WDR77
ZFP90.12	1.69605e-29	-1.1885	0.056	0.116	4.42567e-25	Platelets	ZFP90
SYPL1.11	1.95468e-29	-0.640962	0.171	0.253	5.10053e-25	Platelets	SYPL1
GNPTAB.15	2.04891e-29	-0.808801	0.168	0.246	5.34641e-25	Platelets	GNPTAB
PIGC.8	2.33361e-29	-0.78884	0.117	0.189	6.08931e-25	Platelets	PIGC
ZNF639.10	2.33988e-29	-0.844661	0.105	0.176	6.10569e-25	Platelets	ZNF639
DNAJB9.10	2.37801e-29	-1.16113	0.055	0.116	6.20518e-25	Platelets	DNAJB9
CRELD2.10	2.67649e-29	-0.854631	0.101	0.171	6.98402e-25	Platelets	CRELD2
MIA3.2	2.77355e-29	-0.679766	0.146	0.224	7.2373e-25	Platelets	MIA3
CDYL.11	3.08956e-29	0.721147	0.245	0.179	8.06189e-25	Platelets	CDYL
VEGFA.4	3.25701e-29	0.832554	0.115	0.068	8.49883e-25	Platelets	VEGFA
UBIAD1.9	3.31711e-29	-1.27888	0.045	0.102	8.65568e-25	Platelets	UBIAD1
SCYL2	4.13535e-29	0.915371	0.199	0.138	1.07908e-24	Platelets	SCYL2
COMMD2	4.88784e-29	-0.638618	0.124	0.199	1.27543e-24	Platelets	COMMD2
RNF19A.9	4.94188e-29	-0.735387	0.142	0.218	1.28954e-24	Platelets	RNF19A
B3GAT3.4	5.08919e-29	-0.633828	0.15	0.228	1.32797e-24	Platelets	B3GAT3
CYTH2	6.9297e-29	0.923708	0.184	0.125	1.80824e-24	Platelets	CYTH2
PSMD14.7	7.67723e-29	-0.820588	0.101	0.171	2.0033e-24	Platelets	PSMD14
POM121.1	7.75699e-29	-0.681914	0.151	0.229	2.02411e-24	Platelets	POM121
AKT3.15	8.03586e-29	-1.02943	0.069	0.132	2.09688e-24	Platelets	AKT3
COMMD1.2	8.06503e-29	-0.6301	0.177	0.257	2.10449e-24	Platelets	COMMD1
CYP4V2.11	8.30989e-29	-1.30061	0.046	0.102	2.16838e-24	Platelets	CYP4V2
ACAT2.13	8.41022e-29	-1.28983	0.048	0.105	2.19456e-24	Platelets	ACAT2
AC011472.2.5	8.99462e-29	0.857572	0.116	0.069	2.34706e-24	Platelets	AC011472.2
MMP25-AS1.15	9.08561e-29	-1.29597	0.044	0.1	2.3708e-24	Platelets	MMP25-AS1
CMPK1.4	9.9722e-29	0.721119	0.479	0.431	2.60215e-24	Platelets	CMPK1
WDR26.6	1.10988e-28	0.694806	0.301	0.232	2.89613e-24	Platelets	WDR26
YARS1.13	1.13468e-28	-0.768882	0.135	0.209	2.96083e-24	Platelets	YARS1
CEMIP2.11	1.15502e-28	-1.0759	0.086	0.151	3.0139e-24	Platelets	CEMIP2
ASGR2.20	1.18615e-28	0.627612	0.19	0.128	3.09515e-24	Platelets	ASGR2
NSUN5.2	1.36307e-28	-0.619568	0.163	0.243	3.55679e-24	Platelets	NSUN5
HSPB11.12	1.55472e-28	-0.656033	0.142	0.219	4.0569e-24	Platelets	HSPB11
RPF1.2	1.57124e-28	-0.666256	0.12	0.195	4.09998e-24	Platelets	RPF1
INTS10.2	1.9456e-28	-0.677268	0.147	0.224	5.07686e-24	Platelets	INTS10
BATF.16	2.17532e-28	-0.9286	0.09	0.157	5.67628e-24	Platelets	BATF
CHST15.21	2.29979e-28	0.640939	0.23	0.165	6.00106e-24	Platelets	CHST15
LEMD3.10	3.13886e-28	-0.951081	0.074	0.137	8.19053e-24	Platelets	LEMD3
TRAPPC10.8	3.29873e-28	-0.624554	0.189	0.271	8.6077e-24	Platelets	TRAPPC10
PHF14.3	3.32858e-28	-0.663935	0.138	0.214	8.68558e-24	Platelets	PHF14
ZGPAT.9	3.48761e-28	-0.805668	0.095	0.163	9.10058e-24	Platelets	ZGPAT
TOP1.2	3.60607e-28	0.651106	0.443	0.379	9.40969e-24	Platelets	TOP1
PMS2.10	3.95011e-28	-0.77015	0.091	0.159	1.03074e-23	Platelets	PMS2
BEST1.19	4.06853e-28	0.686107	0.249	0.184	1.06164e-23	Platelets	BEST1
TMEM223.8	4.27722e-28	-1.11695	0.063	0.122	1.1161e-23	Platelets	TMEM223
DCTPP1.8	4.30609e-28	-0.887401	0.081	0.146	1.12363e-23	Platelets	DCTPP1
MAP4K5.7	5.40855e-28	1.23932	0.193	0.137	1.41131e-23	Platelets	MAP4K5
SHMT2.10	5.82676e-28	-0.710524	0.152	0.228	1.52043e-23	Platelets	SHMT2
DTNBP1.4	5.87898e-28	-0.878622	0.105	0.172	1.53406e-23	Platelets	DTNBP1
UFSP2.8	8.46338e-28	-1.11739	0.057	0.115	2.20843e-23	Platelets	UFSP2
ZNF75A.9	8.73746e-28	-1.20655	0.047	0.102	2.27995e-23	Platelets	ZNF75A
NXT1	8.74936e-28	-0.694157	0.127	0.2	2.28306e-23	Platelets	NXT1
RECQL.7	9.15125e-28	-0.625564	0.171	0.25	2.38793e-23	Platelets	RECQL
PDLIM5.11	9.21446e-28	0.604037	0.28	0.211	2.40442e-23	Platelets	PDLIM5
HIVEP2.14	9.8133e-28	-1.0712	0.067	0.127	2.56068e-23	Platelets	HIVEP2
ATP8A1.13	1.03644e-27	-0.93003	0.065	0.126	2.70448e-23	Platelets	ATP8A1
CDC14A.17	1.03805e-27	-1.19499	0.068	0.128	2.70868e-23	Platelets	CDC14A
FOXO1.14	1.08675e-27	-0.692614	0.117	0.189	2.83576e-23	Platelets	FOXO1
MICAL2.16	1.08749e-27	0.633341	0.181	0.121	2.8377e-23	Platelets	MICAL2
CCDC90B.5	1.08793e-27	-0.748086	0.108	0.178	2.83883e-23	Platelets	CCDC90B
AC025164.2.15	1.14064e-27	-0.814421	0.105	0.174	2.97638e-23	Platelets	AC025164.2
MCRS1.3	1.17953e-27	-0.658392	0.146	0.222	3.07787e-23	Platelets	MCRS1
ZNF76.7	1.22728e-27	-1.10217	0.05	0.106	3.20246e-23	Platelets	ZNF76
SUPT20H	1.25024e-27	-0.624965	0.14	0.216	3.26236e-23	Platelets	SUPT20H
MRPS35.3	1.27827e-27	-0.611313	0.151	0.228	3.33552e-23	Platelets	MRPS35
ZNF430.5	1.71359e-27	-0.854373	0.094	0.16	4.47145e-23	Platelets	ZNF430
MHENCR.14	1.89517e-27	-0.929856	0.105	0.171	4.94526e-23	Platelets	MHENCR
TMEM134.8	2.00741e-27	-0.607969	0.158	0.235	5.23814e-23	Platelets	TMEM134
USP14.2	2.40143e-27	-0.733962	0.122	0.194	6.2663e-23	Platelets	USP14
ABT1.6	2.61987e-27	-0.704419	0.12	0.19	6.83628e-23	Platelets	ABT1
KLHDC2.13	2.736e-27	-0.614102	0.128	0.201	7.13933e-23	Platelets	KLHDC2
NR1D2.8	2.95619e-27	-0.787934	0.127	0.197	7.71387e-23	Platelets	NR1D2
HEXD.2	3.33191e-27	-0.691972	0.137	0.21	8.69429e-23	Platelets	HEXD
CDK4.7	3.35491e-27	-0.801821	0.104	0.172	8.75429e-23	Platelets	CDK4
ITPKB.14	3.41313e-27	-0.806853	0.117	0.187	8.90623e-23	Platelets	ITPKB
SNRNP40.9	3.84597e-27	-0.604882	0.12	0.193	1.00357e-22	Platelets	SNRNP40
HSPH1.6	3.97719e-27	-0.788627	0.101	0.168	1.03781e-22	Platelets	HSPH1
ZNF862.11	4.26631e-27	-1.10752	0.057	0.114	1.11325e-22	Platelets	ZNF862
DENND3.17	4.91218e-27	0.60299	0.252	0.186	1.28178e-22	Platelets	DENND3
TET3.18	5.00712e-27	0.768232	0.154	0.101	1.30656e-22	Platelets	TET3
NSMCE4A.2	5.19863e-27	-0.787898	0.109	0.178	1.35653e-22	Platelets	NSMCE4A
HCG18.9	5.29401e-27	-1.01012	0.075	0.137	1.38142e-22	Platelets	HCG18
UFL1.3	5.55229e-27	-0.698012	0.136	0.209	1.44881e-22	Platelets	UFL1
LTB4R.19	6.14559e-27	0.601952	0.193	0.133	1.60363e-22	Platelets	LTB4R
ELP5.2	6.18473e-27	-0.763522	0.11	0.178	1.61384e-22	Platelets	ELP5
EIF4E.4	6.84714e-27	1.0982	0.252	0.194	1.78669e-22	Platelets	EIF4E
BORCS5.9	7.16017e-27	-1.13087	0.055	0.112	1.86838e-22	Platelets	BORCS5
EXOSC9.6	7.20029e-27	-1.09028	0.071	0.13	1.87884e-22	Platelets	EXOSC9
ENOPH1.7	7.2173e-27	-0.985676	0.075	0.136	1.88328e-22	Platelets	ENOPH1
SGF29.3	7.21983e-27	-0.805038	0.1	0.166	1.88394e-22	Platelets	SGF29
AC016876.3.14	7.96066e-27	0.768625	0.148	0.096	2.07726e-22	Platelets	AC016876.3
PRPF38A.3	9.40888e-27	-0.65295	0.139	0.213	2.45515e-22	Platelets	PRPF38A
UBE2O.2	9.80204e-27	1.06906	0.153	0.101	2.55774e-22	Platelets	UBE2O
ARL16	1.11911e-26	-0.737736	0.11	0.178	2.9202e-22	Platelets	ARL16
STK19	1.4118e-26	1.07572	0.135	0.087	3.68396e-22	Platelets	STK19
SLC25A45.10	1.41479e-26	-1.12762	0.052	0.107	3.69175e-22	Platelets	SLC25A45
TENT2	1.42002e-26	-0.715198	0.145	0.216	3.70541e-22	Platelets	TENT2
USP36.6	1.4401e-26	-0.853345	0.11	0.176	3.75781e-22	Platelets	USP36
ERVK3-1.9	1.44782e-26	-0.992917	0.056	0.112	3.77793e-22	Platelets	ERVK3-1
SMPD4.3	1.63435e-26	-0.920283	0.094	0.158	4.26467e-22	Platelets	SMPD4
DCTD.5	1.75378e-26	-0.734415	0.109	0.177	4.57632e-22	Platelets	DCTD
IFT57.12	2.07851e-26	-0.907446	0.08	0.142	5.42365e-22	Platelets	IFT57
PBX2.7	2.23098e-26	0.703894	0.29	0.225	5.82151e-22	Platelets	PBX2
SRPK1.14	2.56938e-26	-0.822409	0.083	0.147	6.70455e-22	Platelets	SRPK1
CALCOCO1.5	2.79422e-26	0.662394	0.279	0.214	7.29125e-22	Platelets	CALCOCO1
KRIT1.5	3.02755e-26	-0.944479	0.069	0.128	7.90008e-22	Platelets	KRIT1
JMY.13	3.12986e-26	-1.03535	0.068	0.126	8.16707e-22	Platelets	JMY
SLC41A3.11	3.41751e-26	-1.12992	0.053	0.107	8.91765e-22	Platelets	SLC41A3
PSMC2.6	6.06534e-26	-0.668241	0.121	0.19	1.58269e-21	Platelets	PSMC2
JAGN1.3	6.27106e-26	-0.64614	0.137	0.209	1.63637e-21	Platelets	JAGN1
MAML2.14	6.38367e-26	-0.866965	0.118	0.185	1.66575e-21	Platelets	MAML2
MRPS33.5	6.52269e-26	-0.724004	0.128	0.197	1.70203e-21	Platelets	MRPS33
MAN1A1.10	7.34528e-26	0.799024	0.195	0.137	1.91668e-21	Platelets	MAN1A1
MIB2.14	7.39461e-26	-0.792214	0.112	0.179	1.92955e-21	Platelets	MIB2
IFRD2.6	8.12684e-26	-1.07064	0.062	0.118	2.12062e-21	Platelets	IFRD2
MICU2.4	8.19595e-26	-0.643993	0.145	0.217	2.13865e-21	Platelets	MICU2
DNAJB11.4	8.51187e-26	-0.663609	0.136	0.206	2.22109e-21	Platelets	DNAJB11
ATP6V1H.4	8.78629e-26	-0.766596	0.104	0.17	2.2927e-21	Platelets	ATP6V1H
GBP4.12	9.60039e-26	-0.650272	0.139	0.21	2.50513e-21	Platelets	GBP4
NUP88.9	1.05127e-25	-1.06648	0.06	0.116	2.74317e-21	Platelets	NUP88
GON4L.1	1.16643e-25	-0.614042	0.166	0.241	3.04369e-21	Platelets	GON4L
AGGF1	1.22272e-25	-0.675452	0.119	0.187	3.19056e-21	Platelets	AGGF1
CPNE2.8	1.49943e-25	0.801842	0.141	0.091	3.91262e-21	Platelets	CPNE2
STARD3NL.9	1.53346e-25	0.674573	0.276	0.212	4.00142e-21	Platelets	STARD3NL
BTN3A3.11	1.78193e-25	-0.792054	0.103	0.168	4.64977e-21	Platelets	BTN3A3
AL096870.2.2	1.89871e-25	-0.891105	0.09	0.152	4.9545e-21	Platelets	AL096870.2
PPA2.1	2.09139e-25	-0.680955	0.123	0.192	5.45728e-21	Platelets	PPA2
AL135905.2.7	2.35863e-25	-1.02061	0.075	0.134	6.15462e-21	Platelets	AL135905.2
EXOSC10.2	2.42522e-25	-0.683422	0.102	0.168	6.32838e-21	Platelets	EXOSC10
LSM1.5	2.47304e-25	0.829604	0.253	0.193	6.45315e-21	Platelets	LSM1
RPP21.3	2.67731e-25	-0.615282	0.14	0.211	6.98619e-21	Platelets	RPP21
SLC39A10.5	2.74872e-25	-0.789276	0.111	0.176	7.17252e-21	Platelets	SLC39A10
HTT.6	3.0465e-25	0.621157	0.25	0.187	7.94953e-21	Platelets	HTT
LINC00963.14	3.59113e-25	0.704846	0.171	0.117	9.37068e-21	Platelets	LINC00963
AC147067.1.1	3.89791e-25	1.21566	0.1	0.06	1.01712e-20	Platelets	AC147067.1
CCNQ.6	4.20861e-25	-0.77044	0.1	0.164	1.09819e-20	Platelets	CCNQ
PHAX.7	4.3201e-25	-0.738607	0.085	0.147	1.12729e-20	Platelets	PHAX
RUVBL1.13	4.7798e-25	-1.01243	0.06	0.115	1.24724e-20	Platelets	RUVBL1
AHSA1.6	5.29097e-25	-0.633814	0.151	0.221	1.38063e-20	Platelets	AHSA1
DERL1.6	5.53548e-25	-0.61271	0.151	0.223	1.44443e-20	Platelets	DERL1
FBXL6.9	5.90092e-25	-0.873052	0.073	0.131	1.53979e-20	Platelets	FBXL6
VPS9D1.5	5.97778e-25	0.781701	0.138	0.09	1.55984e-20	Platelets	VPS9D1
PIBF1.9	6.27253e-25	-1.06714	0.06	0.115	1.63675e-20	Platelets	PIBF1
CPM.6	6.73428e-25	0.923159	0.108	0.065	1.75724e-20	Platelets	CPM
CCNB1IP1.15	7.97004e-25	-1.10859	0.059	0.113	2.0797e-20	Platelets	CCNB1IP1
CASK.14	9.02113e-25	-1.20409	0.052	0.104	2.35397e-20	Platelets	CASK
PUM3.5	9.04524e-25	-0.823588	0.079	0.138	2.36027e-20	Platelets	PUM3
PAG1.17	9.60212e-25	-0.674842	0.175	0.248	2.50558e-20	Platelets	PAG1
PBDC1.7	9.93309e-25	-0.799264	0.093	0.155	2.59194e-20	Platelets	PBDC1
LCMT1.4	9.96202e-25	-0.790268	0.094	0.156	2.59949e-20	Platelets	LCMT1
TMEM106C.8	1.04384e-24	1.16636	0.112	0.07	2.7238e-20	Platelets	TMEM106C
ZNF414.2	1.06408e-24	-0.789233	0.089	0.15	2.77661e-20	Platelets	ZNF414
PPID.6	1.18148e-24	-0.700144	0.102	0.166	3.08296e-20	Platelets	PPID
CUL5	1.1831e-24	-0.602427	0.143	0.213	3.08719e-20	Platelets	CUL5
PRELID3B.8	1.23461e-24	-0.690823	0.115	0.181	3.2216e-20	Platelets	PRELID3B
OSBPL9.6	1.23803e-24	-0.743641	0.118	0.184	3.23052e-20	Platelets	OSBPL9
ZDHHC6.5	1.25345e-24	-0.750531	0.113	0.178	3.27076e-20	Platelets	ZDHHC6
NOL11.8	1.39614e-24	-0.982533	0.07	0.127	3.64308e-20	Platelets	NOL11
SDHAF3.8	1.3986e-24	-0.995629	0.054	0.107	3.64951e-20	Platelets	SDHAF3
FOLR3.3	1.69016e-24	0.810857	0.117	0.072	4.41029e-20	Platelets	FOLR3
KDM6A.1	1.69616e-24	-0.723176	0.119	0.186	4.42595e-20	Platelets	KDM6A
FBXO21.6	1.79209e-24	-0.865468	0.08	0.139	4.67628e-20	Platelets	FBXO21
QRICH1	1.87056e-24	-0.618918	0.141	0.211	4.88104e-20	Platelets	QRICH1
RHBDD2.9	1.87075e-24	-0.645833	0.147	0.217	4.88153e-20	Platelets	RHBDD2
SCRN2.10	1.87784e-24	-0.859513	0.082	0.141	4.90003e-20	Platelets	SCRN2
INPP4A.7	1.87828e-24	-0.633835	0.172	0.245	4.9012e-20	Platelets	INPP4A
ABCE1.8	2.23462e-24	-0.80978	0.105	0.167	5.83102e-20	Platelets	ABCE1
SAMM50.2	2.25667e-24	-0.606628	0.127	0.195	5.88855e-20	Platelets	SAMM50
WWC3.6	2.29945e-24	0.877437	0.168	0.116	6.00019e-20	Platelets	WWC3
WDFY3.8	2.32158e-24	0.726146	0.136	0.088	6.05794e-20	Platelets	WDFY3
GOPC.3	2.47913e-24	-0.67794	0.131	0.198	6.46904e-20	Platelets	GOPC
SH3GLB2.3	2.61613e-24	-0.651179	0.138	0.206	6.82654e-20	Platelets	SH3GLB2
RALGDS.16	2.79198e-24	-0.813556	0.099	0.16	7.28539e-20	Platelets	RALGDS
SIKE1.3	2.79296e-24	-0.892987	0.073	0.13	7.28795e-20	Platelets	SIKE1
NUP133.5	2.80466e-24	-0.919333	0.066	0.121	7.31849e-20	Platelets	NUP133
MFSD6.3	2.8866e-24	0.971414	0.132	0.086	7.53229e-20	Platelets	MFSD6
UPF3B.5	2.95608e-24	-0.789001	0.092	0.153	7.7136e-20	Platelets	UPF3B
PCTP.5	3.32925e-24	1.08843	0.107	0.065	8.68735e-20	Platelets	PCTP
RPP30.3	3.48292e-24	-0.809959	0.086	0.146	9.08834e-20	Platelets	RPP30
PATZ1.12	3.49506e-24	-1.09839	0.053	0.105	9.12e-20	Platelets	PATZ1
RNF10	3.50554e-24	0.65595	0.371	0.313	9.14737e-20	Platelets	RNF10
GTF2IRD2B.9	3.88112e-24	-0.865733	0.083	0.141	1.01274e-19	Platelets	GTF2IRD2B
BSCL2.2	4.72872e-24	0.952448	0.133	0.086	1.23391e-19	Platelets	BSCL2
GCDH.4	5.05832e-24	-1.17449	0.053	0.104	1.31992e-19	Platelets	GCDH
CCNG1.12	5.38831e-24	1.25321	0.293	0.241	1.40602e-19	Platelets	CCNG1
SMC6.11	5.57936e-24	-1.02489	0.072	0.128	1.45588e-19	Platelets	SMC6
CAPN15.9	6.38932e-24	-0.887848	0.085	0.144	1.66723e-19	Platelets	CAPN15
SYNC.11	6.87408e-24	-0.647539	0.109	0.174	1.79372e-19	Platelets	SYNC
TWF1.3	7.84349e-24	-0.842654	0.093	0.153	2.04668e-19	Platelets	TWF1
MRPL48.4	8.10469e-24	-0.793531	0.082	0.141	2.11484e-19	Platelets	MRPL48
MRPS27.9	8.29986e-24	-0.882829	0.071	0.127	2.16576e-19	Platelets	MRPS27
ARF4.3	8.32078e-24	0.74567	0.39	0.335	2.17122e-19	Platelets	ARF4
SELENON.16	8.46369e-24	0.766634	0.163	0.111	2.20851e-19	Platelets	SELENON
DNAJA3.7	9.106e-24	-0.970327	0.059	0.112	2.37612e-19	Platelets	DNAJA3
DBP.3	9.61273e-24	-0.758443	0.112	0.174	2.50835e-19	Platelets	DBP
RHOU.7	1.00498e-23	0.914401	0.134	0.088	2.62238e-19	Platelets	RHOU
SMAD2.1	1.00682e-23	0.613418	0.344	0.283	2.62719e-19	Platelets	SMAD2
ARMCX6.6	1.08153e-23	1.00324	0.178	0.127	2.82215e-19	Platelets	ARMCX6
PCGF5.2	1.1135e-23	0.67317	0.34	0.281	2.90557e-19	Platelets	PCGF5
MAP3K20.19	1.1486e-23	0.662121	0.181	0.127	2.99716e-19	Platelets	MAP3K20
CASP3.14	1.17288e-23	1.26383	0.156	0.109	3.0605e-19	Platelets	CASP3
MTRF1L.5	1.20914e-23	0.791857	0.184	0.132	3.15512e-19	Platelets	MTRF1L
TOMM40.2	1.34935e-23	-0.697472	0.106	0.168	3.52099e-19	Platelets	TOMM40
PLRG1.7	1.37439e-23	-0.874142	0.083	0.141	3.58633e-19	Platelets	PLRG1
KLHL28.9	1.4428e-23	-0.703263	0.072	0.13	3.76484e-19	Platelets	KLHL28
EPS15L1.5	1.48197e-23	0.937618	0.192	0.14	3.86706e-19	Platelets	EPS15L1
BCL9L.16	1.57807e-23	-0.837757	0.089	0.148	4.11782e-19	Platelets	BCL9L
STT3A.8	1.66199e-23	-0.858422	0.077	0.133	4.3368e-19	Platelets	STT3A
SORBS3.15	1.67752e-23	-1.03204	0.056	0.108	4.37733e-19	Platelets	SORBS3
SFMBT2.12	1.7041e-23	-1.03457	0.056	0.108	4.44669e-19	Platelets	SFMBT2
CASP6.8	1.80459e-23	1.24228	0.104	0.064	4.70889e-19	Platelets	CASP6
KAT6B.7	1.81953e-23	-0.646318	0.138	0.204	4.74787e-19	Platelets	KAT6B
ZNF506.10	2.11777e-23	-1.0488	0.061	0.114	5.52611e-19	Platelets	ZNF506
PLPPR2.20	2.35488e-23	0.638262	0.184	0.129	6.14482e-19	Platelets	PLPPR2
POLD2.7	2.48758e-23	-0.773927	0.086	0.145	6.49109e-19	Platelets	POLD2
LPCAT1.12	2.51006e-23	-0.760397	0.154	0.219	6.54974e-19	Platelets	LPCAT1
RAD50.12	2.62001e-23	-0.966426	0.05	0.101	6.83666e-19	Platelets	RAD50
ERAP2.6	3.4997e-23	-0.60125	0.16	0.23	9.13211e-19	Platelets	ERAP2
HSPBP1.8	3.71128e-23	-0.948805	0.057	0.108	9.68422e-19	Platelets	HSPBP1
ALG5.9	4.16637e-23	-0.742391	0.095	0.155	1.08717e-18	Platelets	ALG5
GDE1.8	4.32011e-23	0.65731	0.225	0.168	1.12729e-18	Platelets	GDE1
SYVN1.8	4.32858e-23	-0.776721	0.092	0.151	1.1295e-18	Platelets	SYVN1
DMAC1.2	4.39463e-23	-0.620714	0.141	0.208	1.14673e-18	Platelets	DMAC1
PRKRA.5	4.54552e-23	-0.714037	0.086	0.145	1.18611e-18	Platelets	PRKRA
NOB1.6	4.98462e-23	-0.716083	0.107	0.168	1.30069e-18	Platelets	NOB1
CCDC186.6	5.25902e-23	-0.743801	0.121	0.183	1.37229e-18	Platelets	CCDC186
UBA5.9	5.38493e-23	-1.02587	0.054	0.105	1.40514e-18	Platelets	UBA5
NPAT.10	5.80605e-23	-0.683425	0.088	0.147	1.51503e-18	Platelets	NPAT
CASP8AP2.7	8.01832e-23	-0.832168	0.075	0.131	2.0923e-18	Platelets	CASP8AP2
FAM172A.5	8.08986e-23	-0.705962	0.097	0.157	2.11097e-18	Platelets	FAM172A
NFU1.7	8.4419e-23	-0.715666	0.093	0.152	2.20283e-18	Platelets	NFU1
TMEM126B.2	8.92842e-23	-0.685492	0.11	0.172	2.32978e-18	Platelets	TMEM126B
SMURF2.3	9.81118e-23	-0.854289	0.086	0.143	2.56013e-18	Platelets	SMURF2
CBX5.12	1.02624e-22	-0.974685	0.064	0.116	2.67787e-18	Platelets	CBX5
PEX11B.1	1.06024e-22	-0.842391	0.075	0.13	2.7666e-18	Platelets	PEX11B
TXNDC9.5	1.10682e-22	-0.759666	0.09	0.148	2.88815e-18	Platelets	TXNDC9
MFSD14A.12	1.17568e-22	-0.786612	0.071	0.126	3.06781e-18	Platelets	MFSD14A
MED11.2	1.35664e-22	-0.812312	0.069	0.123	3.54003e-18	Platelets	MED11
NUP54.3	1.44232e-22	-0.962134	0.067	0.119	3.76358e-18	Platelets	NUP54
TRANK1.9	1.45784e-22	-0.651004	0.118	0.182	3.80409e-18	Platelets	TRANK1
SLC16A7.8	1.56113e-22	-0.736181	0.089	0.147	4.07362e-18	Platelets	SLC16A7
WIPF2.8	1.66285e-22	0.718678	0.178	0.126	4.33905e-18	Platelets	WIPF2
PARN	1.67481e-22	-0.748949	0.09	0.149	4.37025e-18	Platelets	PARN
ZNF224.6	1.67675e-22	-0.904889	0.057	0.108	4.37531e-18	Platelets	ZNF224
HTATIP2.2	1.78526e-22	0.885445	0.274	0.219	4.65845e-18	Platelets	HTATIP2
DLD.2	1.90716e-22	-0.645032	0.116	0.178	4.97655e-18	Platelets	DLD
PPP1R14B.7	2.3531e-22	-0.666663	0.231	0.303	6.14018e-18	Platelets	PPP1R14B
HBS1L.8	2.51131e-22	-0.808016	0.084	0.141	6.553e-18	Platelets	HBS1L
SLC25A32.11	2.57622e-22	-1.10183	0.052	0.101	6.72238e-18	Platelets	SLC25A32
EEF1AKMT2.6	2.72411e-22	-1.14984	0.052	0.101	7.1083e-18	Platelets	EEF1AKMT2
SRPRB.6	2.85748e-22	-1.02609	0.063	0.113	7.4563e-18	Platelets	SRPRB
FBXL17.6	3.04853e-22	-0.796091	0.078	0.133	7.95483e-18	Platelets	FBXL17
FAM120B.5	3.0519e-22	-0.669874	0.095	0.154	7.96363e-18	Platelets	FAM120B
THAP4.4	3.09026e-22	-0.83827	0.08	0.134	8.06371e-18	Platelets	THAP4
GK5.16	3.10418e-22	-1.02563	0.063	0.115	8.10005e-18	Platelets	GK5
DPH1.11	3.14077e-22	-1.05208	0.055	0.104	8.19551e-18	Platelets	DPH1
GET4.4	3.159e-22	-0.786776	0.087	0.143	8.24309e-18	Platelets	GET4
SMIM20.3	3.22723e-22	-0.749221	0.091	0.149	8.42112e-18	Platelets	SMIM20
SLBP.2	3.63877e-22	0.797472	0.306	0.251	9.495e-18	Platelets	SLBP
AC245407.2.15	3.75748e-22	-0.815645	0.082	0.137	9.80476e-18	Platelets	AC245407.2
ECI2.7	3.93793e-22	-0.751523	0.086	0.142	1.02756e-17	Platelets	ECI2
CCDC137.4	4.05126e-22	-0.794583	0.086	0.142	1.05713e-17	Platelets	CCDC137
SLC30A1.5	4.30825e-22	0.873564	0.129	0.085	1.1242e-17	Platelets	SLC30A1
CDK6.14	4.41839e-22	-0.778265	0.076	0.131	1.15293e-17	Platelets	CDK6
PUS7L.2	4.58334e-22	-1.00196	0.06	0.11	1.19598e-17	Platelets	PUS7L
DKC1.5	4.89737e-22	-0.68441	0.105	0.164	1.27792e-17	Platelets	DKC1
PDK1.3	4.90982e-22	1.17458	0.13	0.087	1.28117e-17	Platelets	PDK1
FCGR1B.5	5.08237e-22	0.788496	0.108	0.068	1.32619e-17	Platelets	FCGR1B
PAF1.2	5.58712e-22	-0.639602	0.104	0.164	1.4579e-17	Platelets	PAF1
LPCAT4.15	6.02365e-22	-1.02661	0.053	0.101	1.57181e-17	Platelets	LPCAT4
PIGH.10	7.22367e-22	-0.874141	0.062	0.112	1.88495e-17	Platelets	PIGH
TSTA3.3	7.38995e-22	-0.629916	0.134	0.198	1.92833e-17	Platelets	TSTA3
MPHOSPH10.3	7.6177e-22	-0.758159	0.097	0.154	1.98776e-17	Platelets	MPHOSPH10
NOLC1.2	7.74635e-22	-0.657115	0.129	0.192	2.02133e-17	Platelets	NOLC1
ATP2B4.15	7.81832e-22	-0.663883	0.138	0.202	2.04011e-17	Platelets	ATP2B4
SLC25A26.5	8.01513e-22	-1.05336	0.053	0.102	2.09147e-17	Platelets	SLC25A26
RP9.5	8.56991e-22	-0.760495	0.093	0.15	2.23623e-17	Platelets	RP9
CYB5A.7	8.63014e-22	-0.937234	0.064	0.115	2.25195e-17	Platelets	CYB5A
TMED8.2	8.7834e-22	0.918438	0.126	0.082	2.29194e-17	Platelets	TMED8
DPH7.8	8.95376e-22	-0.896886	0.063	0.114	2.33639e-17	Platelets	DPH7
PTGDR.21	9.68032e-22	-1.16032	0.067	0.117	2.52598e-17	Platelets	PTGDR
NUP42.4	1.11017e-21	-0.665657	0.113	0.173	2.89687e-17	Platelets	NUP42
GTF2E2.2	1.11953e-21	-0.671798	0.113	0.173	2.9213e-17	Platelets	GTF2E2
ZNF146.9	1.12544e-21	-0.775911	0.082	0.136	2.93673e-17	Platelets	ZNF146
USP28.20	1.13135e-21	-1.14873	0.054	0.102	2.95214e-17	Platelets	USP28
IL1B.7	1.18183e-21	0.890427	0.106	0.066	3.08387e-17	Platelets	IL1B
LRBA.14	1.2425e-21	1.02304	0.204	0.155	3.24219e-17	Platelets	LRBA
ZDHHC1.21	1.40766e-21	0.64742	0.171	0.12	3.67315e-17	Platelets	ZDHHC1
TNFAIP8L1.1	1.42222e-21	1.11111	0.117	0.076	3.71114e-17	Platelets	TNFAIP8L1
RIN2.6	1.54788e-21	0.79598	0.126	0.082	4.03904e-17	Platelets	RIN2
TBP.5	1.57e-21	-0.84245	0.066	0.118	4.09677e-17	Platelets	TBP
RPUSD3.3	1.75977e-21	-0.6313	0.112	0.173	4.59193e-17	Platelets	RPUSD3
TRIAP1.3	1.81323e-21	-0.696317	0.099	0.156	4.73144e-17	Platelets	TRIAP1
MRPS9.7	2.05035e-21	-1.00056	0.059	0.108	5.35017e-17	Platelets	MRPS9
ZNF622.1	2.18165e-21	-0.631277	0.102	0.161	5.69279e-17	Platelets	ZNF622
TBRG4.2	2.29333e-21	-0.775783	0.092	0.147	5.98421e-17	Platelets	TBRG4
TMEM161B-AS1.8	2.54472e-21	-1.00226	0.059	0.108	6.64018e-17	Platelets	TMEM161B-AS1
ARHGEF11.6	2.59326e-21	0.752373	0.131	0.087	6.76685e-17	Platelets	ARHGEF11
CYB561A3.13	3.33626e-21	-0.816131	0.166	0.23	8.70564e-17	Platelets	CYB561A3
EIF2B5	3.37548e-21	-0.659709	0.112	0.172	8.80798e-17	Platelets	EIF2B5
GIMAP6.13	3.54965e-21	-0.695101	0.129	0.19	9.26246e-17	Platelets	GIMAP6
CDK11A.1	3.56666e-21	-0.618046	0.14	0.203	9.30685e-17	Platelets	CDK11A
NABP2.9	3.66295e-21	-0.927314	0.061	0.111	9.55811e-17	Platelets	NABP2
CBFA2T2.2	4.15588e-21	-1.00744	0.062	0.111	1.08444e-16	Platelets	CBFA2T2
ICE1.1	4.2765e-21	-0.610388	0.14	0.203	1.11591e-16	Platelets	ICE1
WDR13.2	4.2886e-21	0.65939	0.241	0.185	1.11907e-16	Platelets	WDR13
ADAMTSL4.20	4.30256e-21	0.657303	0.165	0.116	1.12271e-16	Platelets	ADAMTSL4
CDKN2AIPNL.5	6.19697e-21	-0.795215	0.071	0.123	1.61704e-16	Platelets	CDKN2AIPNL
ERAP1.4	6.37622e-21	-0.602367	0.121	0.182	1.66381e-16	Platelets	ERAP1
CSNK1E.10	6.56031e-21	-0.968347	0.058	0.106	1.71185e-16	Platelets	CSNK1E
FBXW4.7	6.59547e-21	-0.91909	0.054	0.101	1.72102e-16	Platelets	FBXW4
IPO5.4	7.41152e-21	-0.673676	0.102	0.159	1.93396e-16	Platelets	IPO5
KATNBL1.4	8.19999e-21	-0.728191	0.109	0.166	2.13971e-16	Platelets	KATNBL1
MED27.6	8.2684e-21	-0.803405	0.069	0.12	2.15756e-16	Platelets	MED27
GNB4.19	8.81576e-21	0.612623	0.196	0.144	2.30038e-16	Platelets	GNB4
AC118549.1.12	9.20883e-21	-0.877711	0.059	0.108	2.40295e-16	Platelets	AC118549.1
ASF1A.15	9.63091e-21	-0.650093	0.074	0.127	2.51309e-16	Platelets	ASF1A
POLM.5	9.89597e-21	-0.787226	0.082	0.136	2.58225e-16	Platelets	POLM
OAF.20	1.09461e-20	0.623294	0.161	0.113	2.85628e-16	Platelets	OAF
SVIP.14	1.17512e-20	1.06941	0.269	0.22	3.06635e-16	Platelets	SVIP
NIP7.12	1.3006e-20	-0.876701	0.065	0.114	3.39379e-16	Platelets	NIP7
FRA10AC1.2	1.41176e-20	-0.751467	0.085	0.138	3.68384e-16	Platelets	FRA10AC1
RWDD3.7	1.42982e-20	-0.738587	0.083	0.136	3.73098e-16	Platelets	RWDD3
ZNF274.9	1.74485e-20	-0.912039	0.058	0.105	4.553e-16	Platelets	ZNF274
ABI2.2	1.76666e-20	0.995037	0.103	0.065	4.60993e-16	Platelets	ABI2
FADS1.7	1.96223e-20	0.897723	0.109	0.07	5.12024e-16	Platelets	FADS1
CCDC25.7	1.98715e-20	-0.719508	0.114	0.171	5.18527e-16	Platelets	CCDC25
U2AF1L4.6	2.06517e-20	-0.644557	0.126	0.184	5.38885e-16	Platelets	U2AF1L4
UCKL1.3	2.27175e-20	-0.677185	0.107	0.165	5.92789e-16	Platelets	UCKL1
ACSS1.8	2.55873e-20	-0.74472	0.098	0.152	6.67676e-16	Platelets	ACSS1
CLSTN1.6	2.8631e-20	-0.720788	0.108	0.165	7.47097e-16	Platelets	CLSTN1
DUSP12.7	2.97949e-20	-0.775361	0.079	0.13	7.77468e-16	Platelets	DUSP12
REV3L.3	3.10282e-20	-0.629877	0.108	0.166	8.09651e-16	Platelets	REV3L
SIGMAR1.8	3.19255e-20	-0.767096	0.079	0.131	8.33065e-16	Platelets	SIGMAR1
DEXI.21	3.19636e-20	-0.871871	0.058	0.106	8.34058e-16	Platelets	DEXI
RING1.4	3.25674e-20	-0.619256	0.127	0.187	8.49814e-16	Platelets	RING1
NUP160.10	3.2963e-20	-0.935299	0.057	0.104	8.60138e-16	Platelets	NUP160
ZNF83.8	3.50989e-20	-1.00312	0.055	0.101	9.1587e-16	Platelets	ZNF83
POLR2H.2	3.64734e-20	-0.613864	0.111	0.169	9.51738e-16	Platelets	POLR2H
G2E3.3	3.86867e-20	-0.808875	0.071	0.121	1.00949e-15	Platelets	G2E3
LMBR1.8	3.89172e-20	-0.780364	0.086	0.139	1.0155e-15	Platelets	LMBR1
SH2B2.8	4.13776e-20	0.875248	0.136	0.093	1.07971e-15	Platelets	SH2B2
CGRRF1.2	4.31195e-20	1.37847	0.13	0.09	1.12516e-15	Platelets	CGRRF1
EDRF1.2	4.72726e-20	-0.753337	0.082	0.134	1.23353e-15	Platelets	EDRF1
FBXO33.3	5.06447e-20	-0.765972	0.084	0.136	1.32152e-15	Platelets	FBXO33
PIGP.5	5.50927e-20	-0.948857	0.066	0.114	1.43759e-15	Platelets	PIGP
PLA2G7.4	6.2173e-20	0.792525	0.1	0.063	1.62234e-15	Platelets	PLA2G7
WBP1L.8	6.39996e-20	0.657685	0.198	0.147	1.67e-15	Platelets	WBP1L
UROS.3	6.92986e-20	-0.616134	0.126	0.184	1.80828e-15	Platelets	UROS
NELFA.1	7.13372e-20	-0.799957	0.078	0.129	1.86147e-15	Platelets	NELFA
ACSS2.17	7.30507e-20	0.712134	0.152	0.106	1.90619e-15	Platelets	ACSS2
PEX2.2	8.29103e-20	-0.783731	0.082	0.133	2.16346e-15	Platelets	PEX2
TIMM9.4	8.70815e-20	-0.668609	0.102	0.158	2.2723e-15	Platelets	TIMM9
SGMS2.5	9.24455e-20	0.807634	0.104	0.067	2.41227e-15	Platelets	SGMS2
RLF.1	1.03464e-19	-0.783064	0.086	0.138	2.69978e-15	Platelets	RLF
GOSR1.1	1.0349e-19	-0.659585	0.105	0.161	2.70046e-15	Platelets	GOSR1
NOL8.1	1.11907e-19	-0.605024	0.102	0.158	2.92009e-15	Platelets	NOL8
MRPL1.8	1.12374e-19	-0.911521	0.06	0.107	2.93228e-15	Platelets	MRPL1
SPTBN1.16	1.23475e-19	-0.608575	0.106	0.162	3.22196e-15	Platelets	SPTBN1
CTNNBIP1.12	1.24877e-19	0.650534	0.203	0.152	3.25854e-15	Platelets	CTNNBIP1
RCC1L.6	1.25987e-19	-0.813381	0.06	0.108	3.28749e-15	Platelets	RCC1L
EID2.3	1.31838e-19	-0.886253	0.073	0.122	3.44017e-15	Platelets	EID2
ZFYVE27.1	1.35923e-19	-0.77429	0.078	0.128	3.54678e-15	Platelets	ZFYVE27
EBAG9.5	1.36824e-19	-0.738974	0.082	0.133	3.57029e-15	Platelets	EBAG9
COPS7B.7	1.38194e-19	-0.879464	0.066	0.113	3.60604e-15	Platelets	COPS7B
EMD.6	1.38907e-19	0.675466	0.45	0.41	3.62464e-15	Platelets	EMD
LENG1.5	1.42458e-19	-0.763134	0.081	0.132	3.71729e-15	Platelets	LENG1
S100Z.19	1.4586e-19	0.600628	0.16	0.113	3.80608e-15	Platelets	S100Z
TRIM24.4	1.67598e-19	0.854195	0.152	0.107	4.37331e-15	Platelets	TRIM24
CCAR2.4	1.89588e-19	-0.723357	0.098	0.151	4.94711e-15	Platelets	CCAR2
GTF3C6.5	2.0412e-19	0.638034	0.331	0.28	5.3263e-15	Platelets	GTF3C6
TRPM7	2.05505e-19	-0.653872	0.119	0.176	5.36246e-15	Platelets	TRPM7
GSR.7	2.18645e-19	0.64877	0.231	0.179	5.70533e-15	Platelets	GSR
ELAC2.5	2.43884e-19	-0.763273	0.084	0.134	6.36392e-15	Platelets	ELAC2
IQSEC2.6	2.50462e-19	0.801723	0.116	0.077	6.53557e-15	Platelets	IQSEC2
TBL1XR1.2	2.53288e-19	0.651854	0.245	0.193	6.60928e-15	Platelets	TBL1XR1
ARL1.6	3.04278e-19	-0.770731	0.07	0.119	7.93982e-15	Platelets	ARL1
ACADM.8	3.23512e-19	-0.676392	0.091	0.143	8.44172e-15	Platelets	ACADM
AL772307.1.11	3.32797e-19	-0.849944	0.056	0.101	8.684e-15	Platelets	AL772307.1
TCP11L2.11	3.67282e-19	-0.783444	0.086	0.137	9.58386e-15	Platelets	TCP11L2
MZT1.6	3.74055e-19	-0.652451	0.089	0.141	9.76058e-15	Platelets	MZT1
PLD4.21	4.0441e-19	-1.65222	0.057	0.101	1.05527e-14	Platelets	PLD4
ZBTB24.3	4.32851e-19	-0.805749	0.07	0.118	1.12948e-14	Platelets	ZBTB24
SHPRH.1	4.33888e-19	-0.7554	0.079	0.13	1.13219e-14	Platelets	SHPRH
AGA.4	4.34282e-19	-0.789928	0.065	0.113	1.13322e-14	Platelets	AGA
EXOC2.10	4.43215e-19	-0.942465	0.063	0.11	1.15652e-14	Platelets	EXOC2
SAE1.11	4.63103e-19	-0.62122	0.115	0.17	1.20842e-14	Platelets	SAE1
VCPKMT.7	5.06166e-19	-0.892593	0.065	0.112	1.32079e-14	Platelets	VCPKMT
MRPL42.3	5.10748e-19	-0.732261	0.093	0.145	1.33275e-14	Platelets	MRPL42
PMM2.2	5.16122e-19	-0.885971	0.063	0.109	1.34677e-14	Platelets	PMM2
RDX.9	5.37881e-19	0.75118	0.16	0.115	1.40355e-14	Platelets	RDX
LINC01089.6	5.64783e-19	0.744603	0.195	0.147	1.47374e-14	Platelets	LINC01089
ANKZF1.4	5.77674e-19	-0.629896	0.108	0.163	1.50738e-14	Platelets	ANKZF1
TRMT10C.2	5.90621e-19	-0.600725	0.114	0.17	1.54117e-14	Platelets	TRMT10C
LTBP4.16	6.31375e-19	-0.846203	0.071	0.119	1.64751e-14	Platelets	LTBP4
IP6K2.5	6.40653e-19	-0.610252	0.106	0.161	1.67172e-14	Platelets	IP6K2
KIZ.9	6.63865e-19	-0.837217	0.055	0.1	1.73229e-14	Platelets	KIZ
C2orf68.8	7.04412e-19	0.637471	0.222	0.169	1.83809e-14	Platelets	C2orf68
DEDD.1	7.13845e-19	0.767962	0.192	0.144	1.86271e-14	Platelets	DEDD
LRRC23.2	7.51715e-19	0.83287	0.116	0.076	1.96153e-14	Platelets	LRRC23
ARHGEF10L.10	7.58302e-19	0.686803	0.136	0.094	1.97871e-14	Platelets	ARHGEF10L
CFAP410.3	7.60665e-19	-0.76754	0.079	0.128	1.98488e-14	Platelets	CFAP410
RPRD1A.1	7.63494e-19	-0.605894	0.109	0.164	1.99226e-14	Platelets	RPRD1A
NOA1.5	7.95829e-19	-0.633999	0.107	0.161	2.07664e-14	Platelets	NOA1
LINC-PINT.11	8.57708e-19	-1.0106	0.055	0.1	2.2381e-14	Platelets	LINC-PINT
SNTB1.8	8.80766e-19	0.668357	0.173	0.125	2.29827e-14	Platelets	SNTB1
KANSL2.1	9.22142e-19	-0.798303	0.069	0.116	2.40624e-14	Platelets	KANSL2
PPP2CB.4	1.12047e-18	0.758328	0.155	0.11	2.92375e-14	Platelets	PPP2CB
RIOK1.5	1.36865e-18	-0.88639	0.065	0.111	3.57135e-14	Platelets	RIOK1
OSBPL5.16	1.38058e-18	-1.00743	0.065	0.111	3.60249e-14	Platelets	OSBPL5
RAB28	1.40038e-18	-0.844155	0.056	0.1	3.65414e-14	Platelets	RAB28
CSF2RB.21	1.43084e-18	0.621898	0.174	0.127	3.73364e-14	Platelets	CSF2RB
IQCB1.8	1.44622e-18	-0.88424	0.063	0.109	3.77377e-14	Platelets	IQCB1
ESCO1.5	1.51535e-18	-0.77465	0.078	0.126	3.95416e-14	Platelets	ESCO1
GGA2.6	1.57096e-18	-0.650616	0.136	0.192	4.09927e-14	Platelets	GGA2
MDN1.11	1.66442e-18	-0.827032	0.059	0.104	4.34314e-14	Platelets	MDN1
MARCO.6	1.69638e-18	0.693137	0.12	0.08	4.42652e-14	Platelets	MARCO
MEF2D.6	1.78128e-18	0.763857	0.208	0.159	4.64808e-14	Platelets	MEF2D
SUPV3L1.7	1.82906e-18	-0.893107	0.057	0.102	4.77275e-14	Platelets	SUPV3L1
RNGTT.9	1.90035e-18	-0.895433	0.06	0.105	4.95876e-14	Platelets	RNGTT
CLK4.5	1.94763e-18	-0.684898	0.086	0.137	5.08216e-14	Platelets	CLK4
ZNF302.5	1.97421e-18	-0.629973	0.101	0.154	5.15152e-14	Platelets	ZNF302
MTMR12.2	1.97826e-18	0.830037	0.15	0.107	5.16208e-14	Platelets	MTMR12
DALRD3.3	1.9875e-18	-0.704017	0.087	0.137	5.18619e-14	Platelets	DALRD3
TFIP11.3	2.03846e-18	-0.653348	0.076	0.125	5.31916e-14	Platelets	TFIP11
ALG12.6	2.06798e-18	-0.887331	0.058	0.102	5.3962e-14	Platelets	ALG12
TRAP1.7	2.11998e-18	-0.716284	0.083	0.133	5.53188e-14	Platelets	TRAP1
TAF6.6	2.15885e-18	-0.69218	0.083	0.132	5.6333e-14	Platelets	TAF6
COA1.3	2.29689e-18	-0.67578	0.114	0.166	5.99351e-14	Platelets	COA1
AC008875.3.9	2.36876e-18	0.876682	0.23	0.181	6.18103e-14	Platelets	AC008875.3
CDK19.11	2.39155e-18	0.652401	0.18	0.133	6.24051e-14	Platelets	CDK19
DUS3L.2	2.39978e-18	-0.698397	0.096	0.148	6.26199e-14	Platelets	DUS3L
LINC00877.20	2.50149e-18	0.664506	0.145	0.103	6.52739e-14	Platelets	LINC00877
ACSL5.7	2.63651e-18	-0.632581	0.095	0.147	6.8797e-14	Platelets	ACSL5
LINC01410.16	2.72691e-18	0.684975	0.151	0.107	7.11559e-14	Platelets	LINC01410
COIL.1	2.88214e-18	-0.770339	0.081	0.13	7.52065e-14	Platelets	COIL
SIGLEC9.19	3.27101e-18	0.6118	0.179	0.132	8.53537e-14	Platelets	SIGLEC9
DENND6B.19	3.34507e-18	0.715643	0.156	0.112	8.72862e-14	Platelets	DENND6B
RAB20.5	3.40122e-18	0.849194	0.1	0.064	8.87514e-14	Platelets	RAB20
BBC3.6	4.00459e-18	1.5864	0.204	0.159	1.04496e-13	Platelets	BBC3
TMEM39B.2	4.02088e-18	1.0168	0.124	0.085	1.04921e-13	Platelets	TMEM39B
SESN3.14	4.63639e-18	-0.866253	0.098	0.149	1.20982e-13	Platelets	SESN3
DENND1B.12	5.03994e-18	-0.88429	0.057	0.1	1.31512e-13	Platelets	DENND1B
ADCK2.3	5.15974e-18	-0.914408	0.057	0.1	1.34638e-13	Platelets	ADCK2
TMEM204.18	5.28357e-18	-0.670486	0.065	0.112	1.3787e-13	Platelets	TMEM204
ASMTL.5	5.4872e-18	-0.739574	0.084	0.132	1.43183e-13	Platelets	ASMTL
TERF1.3	5.63381e-18	-0.620676	0.102	0.154	1.47009e-13	Platelets	TERF1
MED17.2	6.27199e-18	-0.86866	0.061	0.105	1.63661e-13	Platelets	MED17
AKAP11.4	6.88003e-18	-0.692786	0.081	0.13	1.79528e-13	Platelets	AKAP11
AL118516.1.13	7.26391e-18	-0.687351	0.082	0.13	1.89544e-13	Platelets	AL118516.1
SUCLA2.3	7.83616e-18	-0.789397	0.088	0.136	2.04477e-13	Platelets	SUCLA2
SLC37A1.6	8.05221e-18	1.097	0.119	0.081	2.10114e-13	Platelets	SLC37A1
GPR85.5	9.13656e-18	0.77796	0.107	0.071	2.3841e-13	Platelets	GPR85
CMAS.2	9.21786e-18	1.00309	0.167	0.124	2.40531e-13	Platelets	CMAS
CCDC32.9	9.47613e-18	-0.675664	0.094	0.144	2.4727e-13	Platelets	CCDC32
SUPT7L.2	9.98362e-18	-0.684283	0.093	0.142	2.60513e-13	Platelets	SUPT7L
MCPH1.7	1.00989e-17	-0.923767	0.061	0.104	2.6352e-13	Platelets	MCPH1
GNLY.21	1.09964e-17	-2.62943	0.192	0.231	2.8694e-13	Platelets	GNLY
CEP250.9	1.12103e-17	-0.956606	0.057	0.1	2.9252e-13	Platelets	CEP250
ACAT1.8	1.27482e-17	-0.76177	0.068	0.113	3.32652e-13	Platelets	ACAT1
TSHZ1.12	1.34e-17	-0.942149	0.059	0.101	3.4966e-13	Platelets	TSHZ1
SDHAF1.1	1.34195e-17	-0.721906	0.079	0.126	3.50169e-13	Platelets	SDHAF1
NDUFAF2.3	1.43493e-17	-0.614803	0.108	0.16	3.74431e-13	Platelets	NDUFAF2
COG5.2	1.52508e-17	-0.759596	0.076	0.122	3.97955e-13	Platelets	COG5
ADRB2.17	1.53949e-17	-0.927227	0.064	0.107	4.01714e-13	Platelets	ADRB2
ARSD.12	1.61747e-17	0.628454	0.137	0.095	4.22062e-13	Platelets	ARSD
EML2.9	1.69639e-17	-0.870358	0.065	0.109	4.42656e-13	Platelets	EML2
KLF9.5	1.7205e-17	0.994859	0.244	0.2	4.48946e-13	Platelets	KLF9
METTL16.6	1.9254e-17	-0.90867	0.058	0.1	5.02414e-13	Platelets	METTL16
NEDD9.6	2.04867e-17	-0.627774	0.127	0.18	5.34579e-13	Platelets	NEDD9
GOT2.9	2.12971e-17	-0.72577	0.07	0.115	5.55727e-13	Platelets	GOT2
NAA15.2	2.13919e-17	-0.707237	0.085	0.133	5.58201e-13	Platelets	NAA15
CCNT2	2.27025e-17	-0.646512	0.116	0.169	5.92398e-13	Platelets	CCNT2
PELP1.9	2.32157e-17	-0.824526	0.064	0.107	6.05791e-13	Platelets	PELP1
GMDS.4	2.51885e-17	-0.775147	0.07	0.115	6.57268e-13	Platelets	GMDS
CEACAM4.6	2.55952e-17	0.692166	0.114	0.077	6.67881e-13	Platelets	CEACAM4
MTHFD2.10	2.70387e-17	0.64967	0.234	0.187	7.05549e-13	Platelets	MTHFD2
MAPK6.4	3.25002e-17	0.717157	0.156	0.113	8.48061e-13	Platelets	MAPK6
FCHSD1.5	3.29088e-17	-0.729708	0.073	0.119	8.58723e-13	Platelets	FCHSD1
LRIF1.10	3.30736e-17	-0.6834	0.067	0.111	8.63022e-13	Platelets	LRIF1
NUDCD3.1	3.4297e-17	-0.656121	0.098	0.147	8.94947e-13	Platelets	NUDCD3
RGS3.16	3.63283e-17	1.36524	0.162	0.12	9.47951e-13	Platelets	RGS3
UNC50.3	4.11337e-17	-0.620516	0.111	0.161	1.07334e-12	Platelets	UNC50
FH.5	4.14607e-17	-0.72056	0.07	0.115	1.08188e-12	Platelets	FH
KHDC4	4.30396e-17	-0.629024	0.088	0.137	1.12308e-12	Platelets	KHDC4
P4HTM.13	5.68929e-17	-0.660989	0.073	0.119	1.48456e-12	Platelets	P4HTM
SLC35B2.7	5.97985e-17	-0.794241	0.075	0.12	1.56038e-12	Platelets	SLC35B2
POLR2D.2	6.2308e-17	-0.70469	0.079	0.126	1.62587e-12	Platelets	POLR2D
GALT.8	6.39686e-17	-0.710232	0.093	0.141	1.6692e-12	Platelets	GALT
APBA3.11	6.40847e-17	-0.834366	0.062	0.104	1.67223e-12	Platelets	APBA3
TRIM4.2	6.52762e-17	-0.601245	0.112	0.163	1.70332e-12	Platelets	TRIM4
POLRMT.1	7.55414e-17	-0.785307	0.067	0.111	1.97118e-12	Platelets	POLRMT
NT5DC1.10	8.09836e-17	-0.602599	0.103	0.153	2.11319e-12	Platelets	NT5DC1
F5.6	8.56091e-17	0.709455	0.109	0.073	2.23388e-12	Platelets	F5
PHF6.3	8.73917e-17	-0.758149	0.061	0.103	2.2804e-12	Platelets	PHF6
CHD6.1	9.47888e-17	-0.659177	0.111	0.162	2.47342e-12	Platelets	CHD6
ASB8	1.13248e-16	0.835245	0.235	0.19	2.95511e-12	Platelets	ASB8
MARVELD1.7	1.13951e-16	0.687781	0.106	0.071	2.97344e-12	Platelets	MARVELD1
SGMS1.3	1.1462e-16	0.743112	0.142	0.101	2.99088e-12	Platelets	SGMS1
KLHL36.3	1.15005e-16	-0.606573	0.107	0.157	3.00094e-12	Platelets	KLHL36
RANBP6.3	1.1834e-16	-0.719634	0.066	0.11	3.08795e-12	Platelets	RANBP6
MOB2.8	1.28673e-16	0.75946	0.255	0.208	3.35759e-12	Platelets	MOB2
KAT7.1	1.31773e-16	-0.600208	0.095	0.145	3.43848e-12	Platelets	KAT7
RMDN3.8	1.369e-16	-0.791365	0.062	0.104	3.57228e-12	Platelets	RMDN3
CBFA2T3.18	1.4917e-16	0.730535	0.161	0.119	3.89245e-12	Platelets	CBFA2T3
SCAPER.5	1.65304e-16	-0.747987	0.073	0.116	4.31344e-12	Platelets	SCAPER
TXNRD1.7	2.0172e-16	0.668535	0.193	0.149	5.26367e-12	Platelets	TXNRD1
ARID3B.1	2.17433e-16	1.1701	0.105	0.071	5.67371e-12	Platelets	ARID3B
SLC7A6.13	2.30687e-16	-0.730148	0.092	0.139	6.01956e-12	Platelets	SLC7A6
ERI3.2	2.45442e-16	-0.638504	0.094	0.141	6.40457e-12	Platelets	ERI3
JADE1.1	2.77967e-16	-0.653874	0.097	0.146	7.25327e-12	Platelets	JADE1
SLC39A4.3	3.09417e-16	0.757746	0.131	0.093	8.07392e-12	Platelets	SLC39A4
ATE1.1	3.37194e-16	0.731648	0.193	0.148	8.79873e-12	Platelets	ATE1
ZNF830.8	3.65386e-16	-0.704185	0.067	0.111	9.53438e-12	Platelets	ZNF830
ATR	4.01481e-16	-0.657062	0.09	0.137	1.04763e-11	Platelets	ATR
MTREX.1	4.35492e-16	-0.637331	0.105	0.154	1.13637e-11	Platelets	MTREX
ARMC1.2	4.93318e-16	-0.769843	0.066	0.109	1.28726e-11	Platelets	ARMC1
CCSAP.5	5.35024e-16	0.823586	0.108	0.073	1.39609e-11	Platelets	CCSAP
BMI1.10	5.48861e-16	-0.785067	0.063	0.104	1.4322e-11	Platelets	BMI1
MZF1.1	5.57806e-16	-0.774916	0.061	0.102	1.45554e-11	Platelets	MZF1
ICE2	5.61795e-16	-0.619372	0.094	0.142	1.46595e-11	Platelets	ICE2
CCS.4	5.73771e-16	0.72497	0.323	0.28	1.4972e-11	Platelets	CCS
VPS72.5	6.08097e-16	-0.619435	0.116	0.165	1.58677e-11	Platelets	VPS72
RPRD2.1	7.42562e-16	-0.644879	0.09	0.137	1.93764e-11	Platelets	RPRD2
SRFBP1.3	7.53439e-16	-0.705039	0.066	0.108	1.96602e-11	Platelets	SRFBP1
ZNF12	8.12305e-16	-0.742302	0.07	0.112	2.11963e-11	Platelets	ZNF12
L3MBTL3.7	8.85723e-16	-0.729891	0.065	0.107	2.31121e-11	Platelets	L3MBTL3
DIPK2A.10	9.64998e-16	0.788936	0.144	0.105	2.51807e-11	Platelets	DIPK2A
FUT11.11	1.04718e-15	-0.770309	0.072	0.114	2.73251e-11	Platelets	FUT11
EEFSEC.1	1.14969e-15	-0.620682	0.094	0.14	3e-11	Platelets	EEFSEC
PPIL3.6	1.30321e-15	-0.697789	0.065	0.107	3.40059e-11	Platelets	PPIL3
ERCC3.6	1.32945e-15	-0.661836	0.08	0.124	3.46906e-11	Platelets	ERCC3
TLR6.5	1.43874e-15	0.689931	0.102	0.068	3.75424e-11	Platelets	TLR6
GPATCH11.6	1.74232e-15	-0.753485	0.075	0.117	4.5464e-11	Platelets	GPATCH11
MED19	1.76558e-15	-0.778253	0.067	0.109	4.60711e-11	Platelets	MED19
GPN1.7	2.16684e-15	-0.778636	0.062	0.101	5.65415e-11	Platelets	GPN1
WDR37.2	2.30441e-15	-0.629861	0.109	0.155	6.01313e-11	Platelets	WDR37
MSI2.13	2.46082e-15	-0.71147	0.069	0.111	6.42127e-11	Platelets	MSI2
HRAS.3	2.62456e-15	-0.681757	0.077	0.119	6.84854e-11	Platelets	HRAS
COMMD10.2	2.81614e-15	-0.602912	0.09	0.135	7.34843e-11	Platelets	COMMD10
SLC4A7.5	2.88555e-15	-0.721116	0.092	0.137	7.52957e-11	Platelets	SLC4A7
NOP14.1	2.89615e-15	-0.700877	0.078	0.12	7.5572e-11	Platelets	NOP14
CHST2.19	2.91227e-15	-0.801165	0.08	0.123	7.59929e-11	Platelets	CHST2
DNAAF2.10	3.69491e-15	-0.81028	0.075	0.117	9.64149e-11	Platelets	DNAAF2
DNM1L	3.7045e-15	0.621358	0.254	0.207	9.66652e-11	Platelets	DNM1L
ABHD10.5	3.94806e-15	-0.674031	0.068	0.109	1.03021e-10	Platelets	ABHD10
C21orf91.13	4.19664e-15	-0.690773	0.072	0.115	1.09507e-10	Platelets	C21orf91
CCR2.18	4.45241e-15	0.616478	0.147	0.108	1.16181e-10	Platelets	CCR2
YRDC.1	4.63511e-15	-0.630461	0.072	0.113	1.20949e-10	Platelets	YRDC
UROD.3	4.93506e-15	0.733773	0.236	0.192	1.28775e-10	Platelets	UROD
ARNTL.11	5.25115e-15	-0.706786	0.074	0.115	1.37023e-10	Platelets	ARNTL
MAP2K5	6.04863e-15	-0.679801	0.062	0.103	1.57833e-10	Platelets	MAP2K5
NFRKB.6	6.34438e-15	-0.752301	0.062	0.102	1.6555e-10	Platelets	NFRKB
LATS2.6	6.45846e-15	0.606012	0.13	0.093	1.68527e-10	Platelets	LATS2
PTCH2.6	6.60813e-15	0.623148	0.114	0.079	1.72433e-10	Platelets	PTCH2
TRAFD1.2	6.7397e-15	0.617908	0.221	0.177	1.75866e-10	Platelets	TRAFD1
NIBAN2.5	6.89051e-15	0.704149	0.117	0.082	1.79801e-10	Platelets	NIBAN2
RAB34.20	7.54137e-15	0.630704	0.18	0.138	1.96785e-10	Platelets	RAB34
PCNX4.3	8.06059e-15	-0.669618	0.083	0.126	2.10333e-10	Platelets	PCNX4
TRPM2.5	8.07437e-15	0.683445	0.106	0.073	2.10693e-10	Platelets	TRPM2
DMAC2.3	9.90725e-15	-0.717291	0.063	0.102	2.5852e-10	Platelets	DMAC2
RFX5.8	1.00633e-14	-0.642846	0.085	0.128	2.62592e-10	Platelets	RFX5
VRK1.6	1.18618e-14	-0.752176	0.062	0.1	3.09523e-10	Platelets	VRK1
KANSL3.1	1.24616e-14	0.750115	0.13	0.094	3.25174e-10	Platelets	KANSL3
ZC3H14.1	1.32606e-14	-0.640705	0.079	0.121	3.46022e-10	Platelets	ZC3H14
PRRC1.2	1.47942e-14	-0.671022	0.075	0.116	3.86041e-10	Platelets	PRRC1
MYCL.6	1.51797e-14	0.635039	0.115	0.08	3.961e-10	Platelets	MYCL
ABRAXAS1.8	1.58236e-14	-0.675879	0.077	0.118	4.12902e-10	Platelets	ABRAXAS1
B3GALT6.3	1.61017e-14	-0.638447	0.087	0.129	4.20157e-10	Platelets	B3GALT6
AC125232.1.8	1.80098e-14	-0.679306	0.063	0.102	4.69949e-10	Platelets	AC125232.1
NUTM2A-AS1.1	1.86612e-14	0.676026	0.3	0.259	4.86946e-10	Platelets	NUTM2A-AS1
CCDC71L.2	1.97086e-14	0.886579	0.149	0.112	5.14275e-10	Platelets	CCDC71L
SLC27A1.11	2.05577e-14	0.601519	0.133	0.096	5.36433e-10	Platelets	SLC27A1
NOL9.4	2.06976e-14	-0.734588	0.074	0.114	5.40084e-10	Platelets	NOL9
USP5.4	2.29874e-14	-0.610951	0.085	0.127	5.99834e-10	Platelets	USP5
ABCD4.5	2.55994e-14	-0.700851	0.065	0.104	6.6799e-10	Platelets	ABCD4
NEK4.3	2.56e-14	0.723988	0.108	0.075	6.68008e-10	Platelets	NEK4
SLC7A6OS	2.73764e-14	-0.607155	0.087	0.129	7.14361e-10	Platelets	SLC7A6OS
LAT.22	3.1277e-14	0.904011	0.192	0.153	8.16141e-10	Platelets	LAT
UBR1.4	3.21143e-14	-0.713534	0.072	0.112	8.3799e-10	Platelets	UBR1
PFKFB4.7	3.411e-14	0.635227	0.118	0.083	8.90067e-10	Platelets	PFKFB4
DCAF13.10	4.19868e-14	-0.634973	0.074	0.114	1.0956e-09	Platelets	DCAF13
RFX7.8	4.38338e-14	-0.743068	0.064	0.102	1.1438e-09	Platelets	RFX7
PATL2.10	4.79239e-14	-0.64351	0.098	0.141	1.25053e-09	Platelets	PATL2
ATP9B.1	5.13655e-14	-0.639706	0.09	0.133	1.34033e-09	Platelets	ATP9B
RAD9A.3	5.6901e-14	-0.693626	0.065	0.103	1.48478e-09	Platelets	RAD9A
ANKRA2.3	6.41784e-14	-0.667694	0.07	0.109	1.67467e-09	Platelets	ANKRA2
LRCH3.2	6.5004e-14	-0.6548	0.083	0.125	1.69621e-09	Platelets	LRCH3
PADI2.4	6.74564e-14	0.622401	0.105	0.073	1.76021e-09	Platelets	PADI2
MRPS22.3	7.29521e-14	-0.63637	0.076	0.116	1.90361e-09	Platelets	MRPS22
SSH1.8	7.8218e-14	0.616946	0.157	0.118	2.04102e-09	Platelets	SSH1
RABEP2.10	8.30711e-14	-0.635825	0.072	0.111	2.16766e-09	Platelets	RABEP2
LTV1.3	9.22167e-14	-0.639275	0.066	0.104	2.4063e-09	Platelets	LTV1
ACSL3.1	1.13052e-13	-0.635274	0.08	0.12	2.94998e-09	Platelets	ACSL3
NOD2.6	1.18123e-13	0.607537	0.121	0.087	3.08231e-09	Platelets	NOD2
ATF3.6	1.24738e-13	0.778847	0.104	0.073	3.2549e-09	Platelets	ATF3
TWISTNB.4	1.27149e-13	-0.714677	0.075	0.114	3.31783e-09	Platelets	TWISTNB
CDK5RAP2.1	1.60915e-13	0.769553	0.134	0.099	4.19893e-09	Platelets	CDK5RAP2
ABI1.1	1.83877e-13	0.71351	0.368	0.336	4.79808e-09	Platelets	ABI1
HEATR5B.5	1.8497e-13	-0.689881	0.078	0.117	4.8266e-09	Platelets	HEATR5B
TTC32.6	1.90655e-13	-0.60876	0.082	0.122	4.97494e-09	Platelets	TTC32
IRF7.10	2.14459e-13	-0.600269	0.244	0.3	5.59609e-09	Platelets	IRF7
UBE2W.5	2.19451e-13	0.611147	0.121	0.086	5.72637e-09	Platelets	UBE2W
IGKC.20	2.30776e-13	-3.13488	0.072	0.108	6.02186e-09	Platelets	IGKC
EDC4.1	2.63974e-13	-0.705091	0.068	0.105	6.88813e-09	Platelets	EDC4
GALNT11.8	3.65962e-13	-0.673151	0.078	0.117	9.54941e-09	Platelets	GALNT11
SWAP70.14	4.42459e-13	-0.739128	0.124	0.168	1.15455e-08	Platelets	SWAP70
WDR36.7	4.61552e-13	-0.727641	0.066	0.102	1.20437e-08	Platelets	WDR36
BMS1.2	5.07436e-13	-0.600604	0.073	0.111	1.3241e-08	Platelets	BMS1
CYB5D2	5.10823e-13	0.641929	0.102	0.071	1.33294e-08	Platelets	CYB5D2
CLINT1.2	5.81426e-13	0.615192	0.358	0.323	1.51717e-08	Platelets	CLINT1
BOD1.1	7.36909e-13	-0.689819	0.067	0.103	1.92289e-08	Platelets	BOD1
BCR.9	7.45375e-13	0.679443	0.163	0.126	1.94498e-08	Platelets	BCR
KDSR.7	7.87965e-13	-0.618881	0.081	0.12	2.05612e-08	Platelets	KDSR
RBM38.13	8.09262e-13	1.29404	0.378	0.356	2.11169e-08	Platelets	RBM38
MMS19.1	8.57245e-13	-0.609214	0.08	0.119	2.23689e-08	Platelets	MMS19
SEC22C.3	8.67932e-13	-0.68266	0.068	0.105	2.26478e-08	Platelets	SEC22C
YBEY.3	9.67675e-13	-0.689365	0.07	0.106	2.52505e-08	Platelets	YBEY
TMEM159.2	1.15418e-12	0.723065	0.128	0.094	3.01172e-08	Platelets	TMEM159
KATNA1.3	1.18067e-12	-0.657911	0.066	0.102	3.08084e-08	Platelets	KATNA1
DNAJC17.3	1.20307e-12	-0.767923	0.064	0.1	3.13928e-08	Platelets	DNAJC17
ISOC2.9	1.41126e-12	-0.608593	0.065	0.101	3.68254e-08	Platelets	ISOC2
ASPH.4	1.88756e-12	0.623846	0.124	0.092	4.9254e-08	Platelets	ASPH
SNX30.20	2.8689e-12	0.623344	0.136	0.102	7.48611e-08	Platelets	SNX30
MED24.4	3.47375e-12	-0.62393	0.068	0.103	9.0644e-08	Platelets	MED24
CREM.14	4.23607e-12	-0.768432	0.094	0.132	1.10536e-07	Platelets	CREM
MRPS28.3	4.72347e-12	-0.624472	0.076	0.112	1.23254e-07	Platelets	MRPS28
CNTLN.6	4.76556e-12	0.649647	0.103	0.073	1.24352e-07	Platelets	CNTLN
AC012368.1.6	6.72227e-12	0.624947	0.108	0.078	1.75411e-07	Platelets	AC012368.1
TGFBR1.12	7.00073e-12	-0.684347	0.076	0.112	1.82677e-07	Platelets	TGFBR1
SLC37A2.7	7.1835e-12	0.609786	0.113	0.082	1.87446e-07	Platelets	SLC37A2
S100PBP.5	8.25334e-12	-0.651482	0.088	0.125	2.15363e-07	Platelets	S100PBP
PDE4D.14	9.16408e-12	0.81923	0.137	0.105	2.39128e-07	Platelets	PDE4D
INSR.8	9.27739e-12	0.620468	0.114	0.084	2.42084e-07	Platelets	INSR
FAS.14	1.01446e-11	-0.653329	0.07	0.105	2.64713e-07	Platelets	FAS
IGFBP7.18	1.09112e-11	-1.03632	0.139	0.177	2.84717e-07	Platelets	IGFBP7
N4BP2.7	1.10247e-11	-0.637604	0.067	0.102	2.87679e-07	Platelets	N4BP2
TNFSF8.17	1.48166e-11	-0.782271	0.085	0.121	3.86623e-07	Platelets	TNFSF8
KIF1B.5	1.58308e-11	0.6724	0.116	0.086	4.13088e-07	Platelets	KIF1B
ZNF672.2	1.62218e-11	0.700514	0.139	0.106	4.23291e-07	Platelets	ZNF672
CD244.14	1.78658e-11	-0.625182	0.116	0.155	4.6619e-07	Platelets	CD244
CTDSPL2	2.16418e-11	-0.625845	0.083	0.119	5.64721e-07	Platelets	CTDSPL2
AC008124.1.3	2.42315e-11	0.869685	0.101	0.073	6.32297e-07	Platelets	AC008124.1
TRIM13.3	2.61384e-11	1.0125	0.125	0.094	6.82054e-07	Platelets	TRIM13
BISPR.4	4.66685e-11	-0.713997	0.069	0.102	1.21777e-06	Platelets	BISPR
NEPRO.2	4.9314e-11	-0.654914	0.08	0.114	1.2868e-06	Platelets	NEPRO
TOM1L2.1	7.03888e-11	0.636161	0.109	0.08	1.83673e-06	Platelets	TOM1L2
THUMPD3.1	7.39207e-11	-0.607787	0.073	0.106	1.92889e-06	Platelets	THUMPD3
AC015912.3.5	8.99487e-11	0.623619	0.105	0.077	2.34712e-06	Platelets	AC015912.3
SHLD2.1	9.67725e-11	-0.60565	0.077	0.11	2.52518e-06	Platelets	SHLD2
PDE12.1	1.08267e-10	-0.622128	0.078	0.112	2.82512e-06	Platelets	PDE12
DMAC2L.2	1.19836e-10	0.644055	0.18	0.146	3.12701e-06	Platelets	DMAC2L
IKZF5.3	1.4178e-10	-0.652398	0.073	0.106	3.6996e-06	Platelets	IKZF5
SLC9A9.3	1.48656e-10	0.877453	0.122	0.093	3.87904e-06	Platelets	SLC9A9
THAP5.3	1.52218e-10	-0.605068	0.067	0.1	3.97198e-06	Platelets	THAP5
AL135925.1.2	2.05464e-10	0.764201	0.12	0.091	5.36137e-06	Platelets	AL135925.1
FCGR2B.18	2.22118e-10	-0.777399	0.084	0.116	5.79594e-06	Platelets	FCGR2B
RRP15.4	2.5173e-10	-0.622892	0.072	0.104	6.56865e-06	Platelets	RRP15
IL4R.12	2.56871e-10	-0.73035	0.172	0.212	6.70279e-06	Platelets	IL4R
HIGD1A.2	2.83302e-10	0.706249	0.118	0.09	7.39248e-06	Platelets	HIGD1A
AC245060.7.15	4.97598e-10	-1.92135	0.081	0.114	1.29843e-05	Platelets	AC245060.7
SLC50A1.5	5.21901e-10	0.651109	0.186	0.153	1.36185e-05	Platelets	SLC50A1
CAAP1.2	1.03207e-09	0.799842	0.112	0.085	2.69308e-05	Platelets	CAAP1
PLPP5.16	1.5498e-09	-0.939711	0.092	0.125	4.04404e-05	Platelets	PLPP5
EIF2B2.4	2.74527e-09	0.761663	0.138	0.11	7.16351e-05	Platelets	EIF2B2
PVT1.11	7.82067e-09	-0.614695	0.074	0.103	0.000204073	Platelets	PVT1
NAPSA.18	2.27149e-08	-0.701533	0.114	0.145	0.000592722	Platelets	NAPSA
TRAPPC9.1	1.03452e-07	0.629735	0.136	0.11	0.00269949	Platelets	TRAPPC9
TVP23B.4	2.67238e-07	0.702814	0.107	0.085	0.00697331	Platelets	TVP23B
PIAS4	4.13353e-07	0.621599	0.105	0.082	0.010786	Platelets	PIAS4
CX3CR1.19	6.63158e-07	-0.733231	0.256	0.279	0.0173045	Platelets	CX3CR1
NDUFA5.5	1.35316e-06	0.618907	0.309	0.29	0.0353093	Platelets	NDUFA5
DENND4C.12	2.42165e-06	0.625188	0.181	0.157	0.0631905	Platelets	DENND4C
KIFAP3.14	2.90636e-06	0.732374	0.138	0.115	0.0758385	Platelets	KIFAP3
CCDC50.15	1.67259e-05	-0.634434	0.115	0.139	0.436445	Platelets	CCDC50
BCL11A.15	8.20345e-05	-0.609392	0.096	0.116	1	Platelets	BCL11A
VAPB.5	0.000221695	0.638791	0.115	0.099	1	Platelets	VAPB
KCNA3.18	0.00383802	0.98338	0.133	0.123	1	Platelets	KCNA3
AC012615.1.4	0.00781711	0.619589	0.107	0.096	1	Platelets	AC012615.1

### Sheet: Sheet2
PID1	0	2.67866	0.546	0.095	0	CD14+Mo-Mac_Precursors	PID1
SASH1	0	2.58341	0.182	0.031	0	CD14+Mo-Mac_Precursors	SASH1
LGALS2	0	2.23334	0.89	0.242	0	CD14+Mo-Mac_Precursors	LGALS2
TPPP3	0	2.19277	0.278	0.062	0	CD14+Mo-Mac_Precursors	TPPP3
ID1	0	2.17087	0.112	0.024	0	CD14+Mo-Mac_Precursors	ID1
PHLDA2	0	2.16389	0.153	0.033	0	CD14+Mo-Mac_Precursors	PHLDA2
FOLR2	0	2.15524	0.127	0.028	0	CD14+Mo-Mac_Precursors	FOLR2
CYP2S1	0	2.13981	0.116	0.025	0	CD14+Mo-Mac_Precursors	CYP2S1
MARCO	0	2.12751	0.276	0.064	0	CD14+Mo-Mac_Precursors	MARCO
ZDHHC1	0	2.05509	0.4	0.097	0	CD14+Mo-Mac_Precursors	ZDHHC1
RASA4	0	2.04161	0.307	0.074	0	CD14+Mo-Mac_Precursors	RASA4
IL1B	0	2.02191	0.222	0.054	0	CD14+Mo-Mac_Precursors	IL1B
CPVL	0	1.98972	0.919	0.299	0	CD14+Mo-Mac_Precursors	CPVL
CDC42EP1	0	1.9476	0.119	0.027	0	CD14+Mo-Mac_Precursors	CDC42EP1
NID1	0	1.91658	0.156	0.039	0	CD14+Mo-Mac_Precursors	NID1
MARVELD1	0	1.8546	0.227	0.058	0	CD14+Mo-Mac_Precursors	MARVELD1
TMEM176A	0	1.81359	0.388	0.109	0	CD14+Mo-Mac_Precursors	TMEM176A
RTN1	0	1.80676	0.331	0.087	0	CD14+Mo-Mac_Precursors	RTN1
ARHGEF10L	0	1.80261	0.292	0.078	0	CD14+Mo-Mac_Precursors	ARHGEF10L
TNNT1	0	1.7817	0.181	0.049	0	CD14+Mo-Mac_Precursors	TNNT1
CCL3L1	3.92934e-239	1.78138	0.132	0.039	1.02532e-234	CD14+Mo-Mac_Precursors	CCL3L1
GPR162	0	1.77449	0.15	0.039	0	CD14+Mo-Mac_Precursors	GPR162
PDK4	0	1.75748	0.224	0.064	0	CD14+Mo-Mac_Precursors	PDK4
NRG1	0	1.75019	0.201	0.053	0	CD14+Mo-Mac_Precursors	NRG1
SECTM1	0	1.74698	0.693	0.205	0	CD14+Mo-Mac_Precursors	SECTM1
TMEM176B	0	1.7382	0.481	0.143	0	CD14+Mo-Mac_Precursors	TMEM176B
IER5L	0	1.72825	0.333	0.097	0	CD14+Mo-Mac_Precursors	IER5L
ZNF503	0	1.71655	0.125	0.036	0	CD14+Mo-Mac_Precursors	ZNF503
RAB13	0	1.71169	0.13	0.035	0	CD14+Mo-Mac_Precursors	RAB13
TCN2	0	1.70662	0.182	0.05	0	CD14+Mo-Mac_Precursors	TCN2
FZD2	0	1.69738	0.106	0.03	0	CD14+Mo-Mac_Precursors	FZD2
ARPIN	0	1.6904	0.163	0.043	0	CD14+Mo-Mac_Precursors	ARPIN
CAMK1	0	1.67038	0.526	0.159	0	CD14+Mo-Mac_Precursors	CAMK1
SRC	0	1.66648	0.163	0.044	0	CD14+Mo-Mac_Precursors	SRC
LILRB4	0	1.66251	0.468	0.139	0	CD14+Mo-Mac_Precursors	LILRB4
EPB41L3	0	1.64595	0.376	0.111	0	CD14+Mo-Mac_Precursors	EPB41L3
DUSP6	0	1.64143	0.864	0.317	0	CD14+Mo-Mac_Precursors	DUSP6
HBEGF	0	1.62891	0.149	0.043	0	CD14+Mo-Mac_Precursors	HBEGF
MS4A6A	0	1.6125	0.951	0.341	0	CD14+Mo-Mac_Precursors	MS4A6A
CPED1	2.26936e-280	1.60291	0.1	0.031	5.92167e-276	CD14+Mo-Mac_Precursors	CPED1
PTGS2	0	1.59876	0.106	0.03	0	CD14+Mo-Mac_Precursors	PTGS2
CD1D	0	1.59706	0.498	0.155	0	CD14+Mo-Mac_Precursors	CD1D
TSPAN4	0	1.59494	0.328	0.103	0	CD14+Mo-Mac_Precursors	TSPAN4
TP53I3	0	1.59263	0.166	0.05	0	CD14+Mo-Mac_Precursors	TP53I3
CDKN1A	0	1.59049	0.485	0.144	0	CD14+Mo-Mac_Precursors	CDKN1A
HNMT	0	1.58273	0.523	0.162	0	CD14+Mo-Mac_Precursors	HNMT
ATF5	0	1.58163	0.333	0.109	0	CD14+Mo-Mac_Precursors	ATF5
CD300LB	0	1.58077	0.28	0.082	0	CD14+Mo-Mac_Precursors	CD300LB
AC009951	0	1.57624	0.119	0.034	0	CD14+Mo-Mac_Precursors	AC009951.6
PLA2G7	0	1.57317	0.183	0.053	0	CD14+Mo-Mac_Precursors	PLA2G7
PEA15	0	1.57022	0.516	0.176	0	CD14+Mo-Mac_Precursors	PEA15
ZNF385A	0	1.56931	0.791	0.275	0	CD14+Mo-Mac_Precursors	ZNF385A
CACNA2D3	0	1.56451	0.147	0.045	0	CD14+Mo-Mac_Precursors	CACNA2D3
KCNC3	0	1.56426	0.138	0.044	0	CD14+Mo-Mac_Precursors	KCNC3
IL13RA1	0	1.55739	0.425	0.13	0	CD14+Mo-Mac_Precursors	IL13RA1
DPYSL2	0	1.55579	0.66	0.23	0	CD14+Mo-Mac_Precursors	DPYSL2
FAM20C	0	1.54855	0.184	0.056	0	CD14+Mo-Mac_Precursors	FAM20C
FCGR1A	0	1.54638	0.464	0.14	0	CD14+Mo-Mac_Precursors	FCGR1A
STAB1	0	1.54128	0.54	0.16	0	CD14+Mo-Mac_Precursors	STAB1
LGALS3	0	1.53745	0.931	0.398	0	CD14+Mo-Mac_Precursors	LGALS3
OSBPL1A	0	1.53202	0.131	0.039	0	CD14+Mo-Mac_Precursors	OSBPL1A
TNFAIP2	0	1.53166	0.954	0.364	0	CD14+Mo-Mac_Precursors	TNFAIP2
KCNMB1	0	1.52193	0.125	0.04	0	CD14+Mo-Mac_Precursors	KCNMB1
CD300E	0	1.52105	0.694	0.231	0	CD14+Mo-Mac_Precursors	CD300E
CTNND1	3.95318e-290	1.52104	0.108	0.035	1.03154e-285	CD14+Mo-Mac_Precursors	CTNND1
IGSF6	0	1.51886	0.808	0.288	0	CD14+Mo-Mac_Precursors	IGSF6
MYCL	0	1.51818	0.223	0.069	0	CD14+Mo-Mac_Precursors	MYCL
MARCKS	0	1.51512	0.758	0.292	0	CD14+Mo-Mac_Precursors	MARCKS
GPBAR1	0	1.51509	0.471	0.149	0	CD14+Mo-Mac_Precursors	GPBAR1
SLC7A7	0	1.51251	0.79	0.28	0	CD14+Mo-Mac_Precursors	SLC7A7
HLA-DMB	0	1.50207	0.822	0.313	0	CD14+Mo-Mac_Precursors	HLA-DMB
FLVCR2	0	1.49728	0.118	0.036	0	CD14+Mo-Mac_Precursors	FLVCR2
OAF	0	1.49686	0.309	0.097	0	CD14+Mo-Mac_Precursors	OAF
ASGR2	0	1.49551	0.359	0.11	0	CD14+Mo-Mac_Precursors	ASGR2
UPK3A	0	1.49392	0.145	0.05	0	CD14+Mo-Mac_Precursors	UPK3A
BMF	0	1.4927	0.159	0.05	0	CD14+Mo-Mac_Precursors	BMF
SIGLEC14	0	1.49231	0.227	0.071	0	CD14+Mo-Mac_Precursors	SIGLEC14
MRAS	3.56763e-270	1.4912	0.1	0.032	9.30937e-266	CD14+Mo-Mac_Precursors	MRAS
MAFB	0	1.49021	0.678	0.23	0	CD14+Mo-Mac_Precursors	MAFB
TLR7	0	1.48732	0.144	0.045	0	CD14+Mo-Mac_Precursors	TLR7
SHTN1	0	1.48651	0.395	0.127	0	CD14+Mo-Mac_Precursors	SHTN1
LINC01678	0	1.47995	0.169	0.052	0	CD14+Mo-Mac_Precursors	LINC01678
SLC46A2	0	1.47912	0.183	0.056	0	CD14+Mo-Mac_Precursors	SLC46A2
CPM	0	1.47861	0.183	0.056	0	CD14+Mo-Mac_Precursors	CPM
LRP1	0	1.4786	0.877	0.316	0	CD14+Mo-Mac_Precursors	LRP1
CLEC4A	0	1.47216	0.469	0.157	0	CD14+Mo-Mac_Precursors	CLEC4A
CSF1R	0	1.47082	0.706	0.215	0	CD14+Mo-Mac_Precursors	CSF1R
TUBB6	0	1.46748	0.158	0.05	0	CD14+Mo-Mac_Precursors	TUBB6
EGR1	0	1.4643	0.526	0.191	0	CD14+Mo-Mac_Precursors	EGR1
ODF3B	0	1.46395	0.683	0.252	0	CD14+Mo-Mac_Precursors	ODF3B
ITPRIPL2	0	1.46325	0.214	0.068	0	CD14+Mo-Mac_Precursors	ITPRIPL2
FADS1	0	1.46255	0.188	0.061	0	CD14+Mo-Mac_Precursors	FADS1
IFI30	0	1.46112	0.759	0.273	0	CD14+Mo-Mac_Precursors	IFI30
PTGIR	0	1.45419	0.235	0.067	0	CD14+Mo-Mac_Precursors	PTGIR
PLXND1	0	1.45386	0.417	0.136	0	CD14+Mo-Mac_Precursors	PLXND1
LINC01503	0	1.449	0.153	0.049	0	CD14+Mo-Mac_Precursors	LINC01503
CD163	0	1.44844	0.455	0.143	0	CD14+Mo-Mac_Precursors	CD163
LINC01637	0	1.44766	0.149	0.048	0	CD14+Mo-Mac_Precursors	LINC01637
CYBRD1	0	1.44642	0.191	0.062	0	CD14+Mo-Mac_Precursors	CYBRD1
CLEC10A	0	1.44536	0.194	0.039	0	CD14+Mo-Mac_Precursors	CLEC10A
ZFHX3	0	1.44367	0.381	0.126	0	CD14+Mo-Mac_Precursors	ZFHX3
AHR	0	1.44264	0.555	0.208	0	CD14+Mo-Mac_Precursors	AHR
HLA-DMA	0	1.43656	0.892	0.388	0	CD14+Mo-Mac_Precursors	HLA-DMA
SIRPA	0	1.43633	0.469	0.149	0	CD14+Mo-Mac_Precursors	SIRPA
LTBR	0	1.43614	0.531	0.183	0	CD14+Mo-Mac_Precursors	LTBR
TGFBI	0	1.43121	0.786	0.287	0	CD14+Mo-Mac_Precursors	TGFBI
KLF10	0	1.42781	0.749	0.308	0	CD14+Mo-Mac_Precursors	KLF10
NLN	0	1.42329	0.149	0.049	0	CD14+Mo-Mac_Precursors	NLN
GPR35	0	1.42292	0.133	0.044	0	CD14+Mo-Mac_Precursors	GPR35
CFP	0	1.42172	0.782	0.299	0	CD14+Mo-Mac_Precursors	CFP
RAB34	0	1.41996	0.346	0.121	0	CD14+Mo-Mac_Precursors	RAB34
CST3	0	1.41857	1	0.476	0	CD14+Mo-Mac_Precursors	CST3
SPHK1	0	1.41557	0.147	0.04	0	CD14+Mo-Mac_Precursors	SPHK1
CPPED1	0	1.41539	0.749	0.284	0	CD14+Mo-Mac_Precursors	CPPED1
CYFIP1	0	1.40691	0.41	0.14	0	CD14+Mo-Mac_Precursors	CYFIP1
FGL2	0	1.40635	0.948	0.4	0	CD14+Mo-Mac_Precursors	FGL2
AGAP3	0	1.40245	0.28	0.092	0	CD14+Mo-Mac_Precursors	AGAP3
SLC37A2	0	1.40218	0.21	0.072	0	CD14+Mo-Mac_Precursors	SLC37A2
NECTIN2	0	1.40095	0.114	0.035	0	CD14+Mo-Mac_Precursors	NECTIN2
PLXNB2	0	1.40084	0.686	0.248	0	CD14+Mo-Mac_Precursors	PLXNB2
TBC1D12	6.94237e-291	1.40029	0.126	0.044	1.81154e-286	CD14+Mo-Mac_Precursors	TBC1D12
AFMID	1.92154e-246	1.39991	0.102	0.035	5.01406e-242	CD14+Mo-Mac_Precursors	AFMID
P2RY13	0	1.39516	0.467	0.162	0	CD14+Mo-Mac_Precursors	P2RY13
AC090559	0	1.39246	0.605	0.21	0	CD14+Mo-Mac_Precursors	AC090559.1
FCGR2A	0	1.38867	0.699	0.249	0	CD14+Mo-Mac_Precursors	FCGR2A
SLC2A9	4.06867e-277	1.38726	0.109	0.036	1.06168e-272	CD14+Mo-Mac_Precursors	SLC2A9
TLR5	0	1.3861	0.234	0.077	0	CD14+Mo-Mac_Precursors	TLR5
SMCO4	0	1.38325	0.549	0.198	0	CD14+Mo-Mac_Precursors	SMCO4
NR4A1	0	1.38322	0.304	0.111	0	CD14+Mo-Mac_Precursors	NR4A1
SLC8A1	0	1.38236	0.461	0.161	0	CD14+Mo-Mac_Precursors	SLC8A1
CLEC7A	0	1.38077	0.873	0.325	0	CD14+Mo-Mac_Precursors	CLEC7A
FCGRT	0	1.37766	0.929	0.431	0	CD14+Mo-Mac_Precursors	FCGRT
UTF1	1.25628e-260	1.37469	0.118	0.042	3.27813e-256	CD14+Mo-Mac_Precursors	UTF1
PTAFR	0	1.37136	0.619	0.209	0	CD14+Mo-Mac_Precursors	PTAFR
ASGR1	0	1.3697	0.635	0.214	0	CD14+Mo-Mac_Precursors	ASGR1
AC104695	1.89819e-306	1.36918	0.112	0.035	4.95314e-302	CD14+Mo-Mac_Precursors	AC104695.4
CD14	0	1.36873	0.925	0.328	0	CD14+Mo-Mac_Precursors	CD14
CD33	0	1.3682	0.615	0.216	0	CD14+Mo-Mac_Precursors	CD33
LYZ	0	1.36734	1	0.476	0	CD14+Mo-Mac_Precursors	LYZ
YBX3	0	1.36724	0.787	0.318	0	CD14+Mo-Mac_Precursors	YBX3
FGD6	0	1.36239	0.142	0.048	0	CD14+Mo-Mac_Precursors	FGD6
CCR1	0	1.36217	0.348	0.119	0	CD14+Mo-Mac_Precursors	CCR1
FCN1	0	1.35884	0.999	0.421	0	CD14+Mo-Mac_Precursors	FCN1
GBGT1	5.6048e-297	1.35862	0.107	0.034	1.46252e-292	CD14+Mo-Mac_Precursors	GBGT1
ADAMTSL4	0	1.3581	0.299	0.102	0	CD14+Mo-Mac_Precursors	ADAMTSL4
KCTD12	0	1.3579	0.771	0.278	0	CD14+Mo-Mac_Precursors	KCTD12
ENG	0	1.35675	0.271	0.095	0	CD14+Mo-Mac_Precursors	ENG
CRTAP	0	1.35607	0.843	0.385	0	CD14+Mo-Mac_Precursors	CRTAP
KCNK6	0	1.35431	0.449	0.162	0	CD14+Mo-Mac_Precursors	KCNK6
SOGA1	5.51953e-276	1.35198	0.113	0.039	1.44027e-271	CD14+Mo-Mac_Precursors	SOGA1
ALDH2	0	1.34773	0.712	0.254	0	CD14+Mo-Mac_Precursors	ALDH2
HLA-DRB1	0	1.34651	0.997	0.586	0	CD14+Mo-Mac_Precursors	HLA-DRB1
LY86	0	1.34621	0.741	0.287	0	CD14+Mo-Mac_Precursors	LY86
GAS6	0	1.34209	0.114	0.034	0	CD14+Mo-Mac_Precursors	GAS6
NPC2	0	1.33816	0.96	0.538	0	CD14+Mo-Mac_Precursors	NPC2
CIITA	0	1.33647	0.524	0.186	0	CD14+Mo-Mac_Precursors	CIITA
SAMD4A	0	1.3358	0.164	0.057	0	CD14+Mo-Mac_Precursors	SAMD4A
EIF4EBP1	0	1.33464	0.63	0.25	0	CD14+Mo-Mac_Precursors	EIF4EBP1
AATBC	0	1.33318	0.173	0.06	0	CD14+Mo-Mac_Precursors	AATBC
ADGRE2	0	1.33182	0.522	0.177	0	CD14+Mo-Mac_Precursors	ADGRE2
JDP2	0	1.33139	0.483	0.174	0	CD14+Mo-Mac_Precursors	JDP2
TYMP	0	1.3311	0.989	0.484	0	CD14+Mo-Mac_Precursors	TYMP
AC018755	0	1.33078	0.169	0.055	0	CD14+Mo-Mac_Precursors	AC018755.4
SLC15A3	0	1.32841	0.506	0.182	0	CD14+Mo-Mac_Precursors	SLC15A3
HPSE	0	1.32628	0.229	0.073	0	CD14+Mo-Mac_Precursors	HPSE
NFIX	6.65213e-278	1.32628	0.108	0.035	1.73581e-273	CD14+Mo-Mac_Precursors	NFIX
ZNF467	0	1.32474	0.563	0.202	0	CD14+Mo-Mac_Precursors	ZNF467
DUSP3	0	1.32234	0.335	0.118	0	CD14+Mo-Mac_Precursors	DUSP3
ARRDC4	0	1.31884	0.184	0.059	0	CD14+Mo-Mac_Precursors	ARRDC4
STAC3	0	1.31753	0.253	0.091	0	CD14+Mo-Mac_Precursors	STAC3
DLG4	0	1.31647	0.134	0.044	0	CD14+Mo-Mac_Precursors	DLG4
NIBAN2	0	1.31176	0.207	0.072	0	CD14+Mo-Mac_Precursors	NIBAN2
VENTX	0	1.31112	0.161	0.053	0	CD14+Mo-Mac_Precursors	VENTX
RIN2	0	1.31027	0.213	0.072	0	CD14+Mo-Mac_Precursors	RIN2
CTSB	0	1.30973	0.93	0.472	0	CD14+Mo-Mac_Precursors	CTSB
IQSEC2	0	1.30889	0.191	0.068	0	CD14+Mo-Mac_Precursors	IQSEC2
CCR2	0	1.30766	0.268	0.095	0	CD14+Mo-Mac_Precursors	CCR2
ADA2	0	1.30324	0.832	0.388	0	CD14+Mo-Mac_Precursors	ADA2
ZGLP1	1.44987e-254	1.30217	0.102	0.034	3.78328e-250	CD14+Mo-Mac_Precursors	ZGLP1
ZNF703	0	1.29966	0.24	0.082	0	CD14+Mo-Mac_Precursors	ZNF703
LINC02723	7.68791e-302	1.29803	0.119	0.039	2.00608e-297	CD14+Mo-Mac_Precursors	LINC02723
LILRA1	0	1.29524	0.53	0.184	0	CD14+Mo-Mac_Precursors	LILRA1
SCARB1	2.91198e-265	1.29353	0.114	0.04	7.59852e-261	CD14+Mo-Mac_Precursors	SCARB1
TNFSF13	0	1.29211	0.462	0.176	0	CD14+Mo-Mac_Precursors	TNFSF13
CD4	0	1.28931	0.804	0.359	0	CD14+Mo-Mac_Precursors	CD4
SULT1A3	1.95468e-272	1.28929	0.122	0.044	5.10055e-268	CD14+Mo-Mac_Precursors	SULT1A3
PVR	9.67849e-257	1.28893	0.11	0.038	2.5255e-252	CD14+Mo-Mac_Precursors	PVR
TIMP2	0	1.28836	0.756	0.292	0	CD14+Mo-Mac_Precursors	TIMP2
CYP27A1	0	1.2847	0.364	0.119	0	CD14+Mo-Mac_Precursors	CYP27A1
FCGR1B	0	1.28373	0.177	0.059	0	CD14+Mo-Mac_Precursors	FCGR1B
ADAP2	0	1.28327	0.417	0.157	0	CD14+Mo-Mac_Precursors	ADAP2
AP1S2	0	1.2814	0.937	0.495	0	CD14+Mo-Mac_Precursors	AP1S2
EVA1B	0	1.27651	0.274	0.096	0	CD14+Mo-Mac_Precursors	EVA1B
SERPINA1	0	1.27482	0.983	0.395	0	CD14+Mo-Mac_Precursors	SERPINA1
GNA15	0	1.27338	0.313	0.112	0	CD14+Mo-Mac_Precursors	GNA15
SLC43A2	0	1.2726	0.536	0.2	0	CD14+Mo-Mac_Precursors	SLC43A2
IER3	0	1.27223	0.369	0.134	0	CD14+Mo-Mac_Precursors	IER3
NLRP3	0	1.27219	0.345	0.12	0	CD14+Mo-Mac_Precursors	NLRP3
CEBPA	0	1.26917	0.517	0.195	0	CD14+Mo-Mac_Precursors	CEBPA
TTYH3	0	1.26896	0.388	0.144	0	CD14+Mo-Mac_Precursors	TTYH3
SLC27A1	0	1.26886	0.245	0.084	0	CD14+Mo-Mac_Precursors	SLC27A1
EMILIN2	0	1.26437	0.717	0.282	0	CD14+Mo-Mac_Precursors	EMILIN2
IMPA2	0	1.26431	0.425	0.159	0	CD14+Mo-Mac_Precursors	IMPA2
ADAM15	0	1.26405	0.477	0.185	0	CD14+Mo-Mac_Precursors	ADAM15
GRN	0	1.26355	0.972	0.486	0	CD14+Mo-Mac_Precursors	GRN
BLVRB	0	1.2633	0.853	0.363	0	CD14+Mo-Mac_Precursors	BLVRB
CSTA	0	1.26062	0.927	0.357	0	CD14+Mo-Mac_Precursors	CSTA
CSF2RA	0	1.26035	0.375	0.137	0	CD14+Mo-Mac_Precursors	CSF2RA
VEGFA	0	1.25957	0.18	0.059	0	CD14+Mo-Mac_Precursors	VEGFA
TBC1D9	0	1.25954	0.304	0.11	0	CD14+Mo-Mac_Precursors	TBC1D9
CTSH	0	1.25915	0.835	0.371	0	CD14+Mo-Mac_Precursors	CTSH
ARHGAP31	0	1.25717	0.189	0.07	0	CD14+Mo-Mac_Precursors	ARHGAP31
FGD4	0	1.25675	0.307	0.114	0	CD14+Mo-Mac_Precursors	FGD4
APOBEC3A	0	1.25542	0.44	0.174	0	CD14+Mo-Mac_Precursors	APOBEC3A
CD86	0	1.25463	0.541	0.204	0	CD14+Mo-Mac_Precursors	CD86
IRF5	0	1.25434	0.549	0.221	0	CD14+Mo-Mac_Precursors	IRF5
FUOM	0	1.25341	0.396	0.156	0	CD14+Mo-Mac_Precursors	FUOM
KLF4	0	1.25227	0.636	0.241	0	CD14+Mo-Mac_Precursors	KLF4
CHST13	1.10411e-253	1.25227	0.109	0.038	2.88107e-249	CD14+Mo-Mac_Precursors	CHST13
MPEG1	0	1.25186	0.901	0.372	0	CD14+Mo-Mac_Precursors	MPEG1
BAIAP2-DT	0	1.25017	0.15	0.054	0	CD14+Mo-Mac_Precursors	BAIAP2-DT
AIF1	0	1.24774	0.998	0.501	0	CD14+Mo-Mac_Precursors	AIF1
SGK1	0	1.2466	0.378	0.142	0	CD14+Mo-Mac_Precursors	SGK1
RILP	0	1.2442	0.235	0.083	0	CD14+Mo-Mac_Precursors	RILP
LMNA	0	1.24345	0.184	0.062	0	CD14+Mo-Mac_Precursors	LMNA
RCN3	0	1.24222	0.152	0.052	0	CD14+Mo-Mac_Precursors	RCN3
MS4A4E	5.53937e-245	1.23775	0.114	0.041	1.44544e-240	CD14+Mo-Mac_Precursors	MS4A4E
CCDC149	0	1.23759	0.152	0.052	0	CD14+Mo-Mac_Precursors	CCDC149
LY96	0	1.23724	0.495	0.197	0	CD14+Mo-Mac_Precursors	LY96
LILRA6	0	1.23642	0.422	0.156	0	CD14+Mo-Mac_Precursors	LILRA6
CD68	0	1.23546	0.749	0.288	0	CD14+Mo-Mac_Precursors	CD68
AC020656	0	1.23545	0.687	0.248	0	CD14+Mo-Mac_Precursors	AC020656.1
LINC00877	0	1.23338	0.25	0.091	0	CD14+Mo-Mac_Precursors	LINC00877
ASRGL1	0	1.23267	0.207	0.074	0	CD14+Mo-Mac_Precursors	ASRGL1
MAP3K20	0	1.23137	0.304	0.113	0	CD14+Mo-Mac_Precursors	MAP3K20
PLB1	7.51646e-225	1.22807	0.11	0.041	1.96135e-220	CD14+Mo-Mac_Precursors	PLB1
MICAL2	0	1.22679	0.298	0.107	0	CD14+Mo-Mac_Precursors	MICAL2
CCDC88A	0	1.22496	0.715	0.289	0	CD14+Mo-Mac_Precursors	CCDC88A
RXRA	0	1.2215	0.714	0.282	0	CD14+Mo-Mac_Precursors	RXRA
CFD	0	1.22136	0.915	0.36	0	CD14+Mo-Mac_Precursors	CFD
JUP	0	1.2211	0.227	0.088	0	CD14+Mo-Mac_Precursors	JUP
PILRA	0	1.22078	0.784	0.293	0	CD14+Mo-Mac_Precursors	PILRA
NCF2	0	1.22062	0.921	0.377	0	CD14+Mo-Mac_Precursors	NCF2
SPI1	0	1.21987	0.989	0.457	0	CD14+Mo-Mac_Precursors	SPI1
PLXDC2	0	1.21956	0.647	0.246	0	CD14+Mo-Mac_Precursors	PLXDC2
MTMR11	0	1.21885	0.284	0.109	0	CD14+Mo-Mac_Precursors	MTMR11
FAR2	1.88338e-243	1.21844	0.108	0.038	4.91449e-239	CD14+Mo-Mac_Precursors	FAR2
SHROOM1	1.1238e-297	1.21809	0.128	0.044	2.93246e-293	CD14+Mo-Mac_Precursors	SHROOM1
TFEC	0	1.21703	0.318	0.113	0	CD14+Mo-Mac_Precursors	TFEC
CARD9	0	1.21365	0.402	0.154	0	CD14+Mo-Mac_Precursors	CARD9
PSAP	0	1.21258	1	0.762	0	CD14+Mo-Mac_Precursors	PSAP
TET3	0	1.21146	0.247	0.089	0	CD14+Mo-Mac_Precursors	TET3
CDC42BPB	1.04195e-275	1.20845	0.133	0.05	2.71886e-271	CD14+Mo-Mac_Precursors	CDC42BPB
TLR4	0	1.20816	0.406	0.15	0	CD14+Mo-Mac_Precursors	TLR4
LRMDA	0	1.20712	0.275	0.102	0	CD14+Mo-Mac_Precursors	LRMDA
LMO2	0	1.20676	0.638	0.245	0	CD14+Mo-Mac_Precursors	LMO2
CD300C	0	1.20636	0.337	0.129	0	CD14+Mo-Mac_Precursors	CD300C
DSC2	0	1.20592	0.132	0.043	0	CD14+Mo-Mac_Precursors	DSC2
RASSF4	0	1.20446	0.633	0.252	0	CD14+Mo-Mac_Precursors	RASSF4
C15orf39	0	1.20405	0.554	0.235	0	CD14+Mo-Mac_Precursors	C15orf39
RASGRP4	0	1.20241	0.455	0.174	0	CD14+Mo-Mac_Precursors	RASGRP4
RAB32	0	1.20137	0.705	0.263	0	CD14+Mo-Mac_Precursors	RAB32
CACNA2D4	0	1.20103	0.201	0.075	0	CD14+Mo-Mac_Precursors	CACNA2D4
NBPF14	0	1.20095	0.611	0.257	0	CD14+Mo-Mac_Precursors	NBPF14
AC096667	0	1.20014	0.372	0.139	0	CD14+Mo-Mac_Precursors	AC096667.1
ARHGEF11	0	1.19999	0.213	0.077	0	CD14+Mo-Mac_Precursors	ARHGEF11
NAGK	0	1.19916	0.773	0.362	0	CD14+Mo-Mac_Precursors	NAGK
ST3GAL6	6.27857e-307	1.19467	0.142	0.052	1.63833e-302	CD14+Mo-Mac_Precursors	ST3GAL6
KIAA0930	0	1.19377	0.615	0.253	0	CD14+Mo-Mac_Precursors	KIAA0930
PLAGL1	0	1.19204	0.208	0.077	0	CD14+Mo-Mac_Precursors	PLAGL1
PPIF	0	1.19194	0.399	0.162	0	CD14+Mo-Mac_Precursors	PPIF
GAS2L1	0	1.19127	0.226	0.059	0	CD14+Mo-Mac_Precursors	GAS2L1
SGMS2	0	1.19004	0.166	0.059	0	CD14+Mo-Mac_Precursors	SGMS2
NAGA	0	1.18994	0.449	0.18	0	CD14+Mo-Mac_Precursors	NAGA
LGALS9	0	1.18957	0.778	0.35	0	CD14+Mo-Mac_Precursors	LGALS9
NRROS	0	1.18876	0.375	0.151	0	CD14+Mo-Mac_Precursors	NRROS
CD93	0	1.18818	0.621	0.229	0	CD14+Mo-Mac_Precursors	CD93
HLA-DRA	0	1.18642	0.997	0.532	0	CD14+Mo-Mac_Precursors	HLA-DRA
TLR8	0	1.18581	0.258	0.097	0	CD14+Mo-Mac_Precursors	TLR8
BLVRA	0	1.18507	0.619	0.267	0	CD14+Mo-Mac_Precursors	BLVRA
VASH1	1.10723e-262	1.18454	0.146	0.059	2.8892e-258	CD14+Mo-Mac_Precursors	VASH1
LILRB3	0	1.18432	0.742	0.287	0	CD14+Mo-Mac_Precursors	LILRB3
SCIMP	0	1.18358	0.541	0.213	0	CD14+Mo-Mac_Precursors	SCIMP
ATF3	0	1.1806	0.171	0.065	0	CD14+Mo-Mac_Precursors	ATF3
PLEKHO2	0	1.18041	0.275	0.107	0	CD14+Mo-Mac_Precursors	PLEKHO2
CEBPD	0	1.18029	0.944	0.479	0	CD14+Mo-Mac_Precursors	CEBPD
CTSS	0	1.18016	1	0.659	0	CD14+Mo-Mac_Precursors	CTSS
CD302	0	1.17994	0.741	0.291	0	CD14+Mo-Mac_Precursors	CD302
SORT1	0	1.17824	0.304	0.115	0	CD14+Mo-Mac_Precursors	SORT1
FBP1	0	1.17686	0.419	0.172	0	CD14+Mo-Mac_Precursors	FBP1
MILR1	0	1.17188	0.183	0.069	0	CD14+Mo-Mac_Precursors	MILR1
SIGLEC9	0	1.17133	0.307	0.118	0	CD14+Mo-Mac_Precursors	SIGLEC9
CLMN	0	1.1706	0.278	0.102	0	CD14+Mo-Mac_Precursors	CLMN
CTSZ	0	1.17018	0.926	0.482	0	CD14+Mo-Mac_Precursors	CTSZ
SEMA4A	0	1.16948	0.431	0.168	0	CD14+Mo-Mac_Precursors	SEMA4A
NFE2L3	1.06281e-224	1.16856	0.114	0.043	2.77329e-220	CD14+Mo-Mac_Precursors	NFE2L3
MEFV	0	1.16688	0.431	0.162	0	CD14+Mo-Mac_Precursors	MEFV
JAML	0	1.16618	0.887	0.403	0	CD14+Mo-Mac_Precursors	JAML
MYOF	0	1.16387	0.307	0.12	0	CD14+Mo-Mac_Precursors	MYOF
CXCL16	0	1.16353	0.401	0.15	0	CD14+Mo-Mac_Precursors	CXCL16
ALDH3B1	0	1.16334	0.401	0.155	0	CD14+Mo-Mac_Precursors	ALDH3B1
NFAM1	0	1.1628	0.528	0.197	0	CD14+Mo-Mac_Precursors	NFAM1
TBC1D8	0	1.16197	0.25	0.094	0	CD14+Mo-Mac_Precursors	TBC1D8
KCNE3	0	1.16171	0.458	0.176	0	CD14+Mo-Mac_Precursors	KCNE3
AC016876	0	1.16143	0.231	0.085	0	CD14+Mo-Mac_Precursors	AC016876.3
PRR11	5.84684e-188	1.16124	0.103	0.041	1.52568e-183	CD14+Mo-Mac_Precursors	PRR11
FOS	0	1.16041	0.986	0.544	0	CD14+Mo-Mac_Precursors	FOS
CD36	0	1.15985	0.799	0.296	0	CD14+Mo-Mac_Precursors	CD36
RPS6KA4	0	1.15905	0.542	0.231	0	CD14+Mo-Mac_Precursors	RPS6KA4
CD9	0	1.15865	0.187	0.047	0	CD14+Mo-Mac_Precursors	CD9
SCO2	0	1.15825	0.56	0.239	0	CD14+Mo-Mac_Precursors	SCO2
LAP3	0	1.15759	0.574	0.269	0	CD14+Mo-Mac_Precursors	LAP3
RAB3D	0	1.15631	0.424	0.161	0	CD14+Mo-Mac_Precursors	RAB3D
PLCB3	9.94673e-223	1.15626	0.115	0.044	2.5955e-218	CD14+Mo-Mac_Precursors	PLCB3
GAS7	0	1.15583	0.586	0.228	0	CD14+Mo-Mac_Precursors	GAS7
U62317	1.61422e-216	1.15518	0.102	0.037	4.21215e-212	CD14+Mo-Mac_Precursors	U62317.4
PPM1F	0	1.153	0.449	0.179	0	CD14+Mo-Mac_Precursors	PPM1F
RNF130	0	1.15213	0.929	0.462	0	CD14+Mo-Mac_Precursors	RNF130
PRRG4	2.18741e-298	1.15198	0.142	0.052	5.70783e-294	CD14+Mo-Mac_Precursors	PRRG4
ZNF710	0	1.15147	0.21	0.083	0	CD14+Mo-Mac_Precursors	ZNF710
PLPPR2	0	1.14956	0.305	0.115	0	CD14+Mo-Mac_Precursors	PLPPR2
LILRA2	0	1.14943	0.641	0.247	0	CD14+Mo-Mac_Precursors	LILRA2
PALLD	1.70179e-270	1.14849	0.122	0.043	4.44066e-266	CD14+Mo-Mac_Precursors	PALLD
RBM47	0	1.14376	0.438	0.171	0	CD14+Mo-Mac_Precursors	RBM47
MCTP1	0	1.14077	0.321	0.124	0	CD14+Mo-Mac_Precursors	MCTP1
SPINT1	0	1.13946	0.185	0.074	0	CD14+Mo-Mac_Precursors	SPINT1
SULF2	0	1.1382	0.564	0.224	0	CD14+Mo-Mac_Precursors	SULF2
HCK	0	1.13736	0.883	0.363	0	CD14+Mo-Mac_Precursors	HCK
NBPF10	0	1.13554	0.371	0.153	0	CD14+Mo-Mac_Precursors	NBPF10
CLEC12A	0	1.13553	0.737	0.294	0	CD14+Mo-Mac_Precursors	CLEC12A
SIRPB2	0	1.13211	0.326	0.123	0	CD14+Mo-Mac_Precursors	SIRPB2
LILRB2	0	1.13112	0.844	0.319	0	CD14+Mo-Mac_Precursors	LILRB2
GAA	0	1.1298	0.523	0.218	0	CD14+Mo-Mac_Precursors	GAA
PAK1	0	1.12791	0.706	0.298	0	CD14+Mo-Mac_Precursors	PAK1
SLC31A1	0	1.12693	0.248	0.098	0	CD14+Mo-Mac_Precursors	SLC31A1
CTNNA1	0	1.12445	0.471	0.197	0	CD14+Mo-Mac_Precursors	CTNNA1
SLC31A2	0	1.12415	0.402	0.159	0	CD14+Mo-Mac_Precursors	SLC31A2
TBXAS1	0	1.12344	0.699	0.295	0	CD14+Mo-Mac_Precursors	TBXAS1
GNB4	0	1.12299	0.321	0.13	0	CD14+Mo-Mac_Precursors	GNB4
HSPA6	0	1.12152	0.282	0.111	0	CD14+Mo-Mac_Precursors	HSPA6
TRIB1	0	1.12102	0.291	0.111	0	CD14+Mo-Mac_Precursors	TRIB1
ENTPD1	0	1.12084	0.419	0.164	0	CD14+Mo-Mac_Precursors	ENTPD1
PPP1R9B	0	1.1179	0.554	0.239	0	CD14+Mo-Mac_Precursors	PPP1R9B
DAPK1	0	1.11784	0.313	0.126	0	CD14+Mo-Mac_Precursors	DAPK1
ARHGEF40	0	1.11757	0.301	0.11	0	CD14+Mo-Mac_Precursors	ARHGEF40
ZEB2-AS1	3.55968e-224	1.11519	0.132	0.054	9.28864e-220	CD14+Mo-Mac_Precursors	ZEB2-AS1
C3AR1	0	1.11452	0.211	0.083	0	CD14+Mo-Mac_Precursors	C3AR1
CREG1	0	1.1124	0.539	0.219	0	CD14+Mo-Mac_Precursors	CREG1
LINC00963	0	1.111	0.276	0.105	0	CD14+Mo-Mac_Precursors	LINC00963
AP002807	1.58191e-204	1.11083	0.103	0.039	4.12783e-200	CD14+Mo-Mac_Precursors	AP002807.1
AL132709	2.25235e-297	1.10775	0.166	0.067	5.87728e-293	CD14+Mo-Mac_Precursors	AL132709.8
COPRS	0	1.10772	0.206	0.08	0	CD14+Mo-Mac_Precursors	COPRS
WARS1	0	1.10705	0.732	0.321	0	CD14+Mo-Mac_Precursors	WARS1
OAZ2	0	1.10693	0.477	0.206	0	CD14+Mo-Mac_Precursors	OAZ2
IGF2BP2	2.46092e-221	1.1065	0.111	0.042	6.42154e-217	CD14+Mo-Mac_Precursors	IGF2BP2
ANXA5	0	1.10628	0.944	0.521	0	CD14+Mo-Mac_Precursors	ANXA5
AMPD2	0	1.10571	0.511	0.221	0	CD14+Mo-Mac_Precursors	AMPD2
HLA-DRB5	0	1.10533	0.936	0.46	0	CD14+Mo-Mac_Precursors	HLA-DRB5
UAP1L1	2.72974e-299	1.10302	0.156	0.06	7.12299e-295	CD14+Mo-Mac_Precursors	UAP1L1
CHST15	0	1.10249	0.378	0.148	0	CD14+Mo-Mac_Precursors	CHST15
SPATA6	4.26604e-219	1.10206	0.122	0.049	1.11318e-214	CD14+Mo-Mac_Precursors	SPATA6
ETS2	0	1.10085	0.355	0.143	0	CD14+Mo-Mac_Precursors	ETS2
CLEC4E	0	1.09823	0.397	0.145	0	CD14+Mo-Mac_Precursors	CLEC4E
S100A10	0	1.09811	0.991	0.822	0	CD14+Mo-Mac_Precursors	S100A10
NUDT16	0	1.09792	0.513	0.221	0	CD14+Mo-Mac_Precursors	NUDT16
FAAH	4.5228e-186	1.09568	0.101	0.039	1.18018e-181	CD14+Mo-Mac_Precursors	FAAH
CYBB	0	1.0944	0.948	0.427	0	CD14+Mo-Mac_Precursors	CYBB
TTYH2	1.26254e-299	1.09343	0.174	0.071	3.29447e-295	CD14+Mo-Mac_Precursors	TTYH2
HOMER3	0	1.093	0.27	0.099	0	CD14+Mo-Mac_Precursors	HOMER3
DSE	0	1.09246	0.329	0.136	0	CD14+Mo-Mac_Precursors	DSE
TREM1	0	1.09193	0.357	0.133	0	CD14+Mo-Mac_Precursors	TREM1
VPS37C	2.77215e-229	1.09145	0.131	0.053	7.23364e-225	CD14+Mo-Mac_Precursors	VPS37C
TLR2	0	1.09075	0.518	0.206	0	CD14+Mo-Mac_Precursors	TLR2
NCEH1	8.33583e-198	1.08928	0.107	0.042	2.17515e-193	CD14+Mo-Mac_Precursors	NCEH1
LRRK1	0	1.08882	0.215	0.089	0	CD14+Mo-Mac_Precursors	LRRK1
DHRS4L2	0	1.08778	0.202	0.081	0	CD14+Mo-Mac_Precursors	DHRS4L2
TNS3	0	1.08712	0.207	0.08	0	CD14+Mo-Mac_Precursors	TNS3
LRRC25	0	1.08697	0.705	0.266	0	CD14+Mo-Mac_Precursors	LRRC25
CUEDC1	3.69346e-237	1.08612	0.139	0.057	9.63771e-233	CD14+Mo-Mac_Precursors	CUEDC1
SNX30	0	1.08515	0.225	0.092	0	CD14+Mo-Mac_Precursors	SNX30
RASGEF1B	1.24781e-221	1.08484	0.136	0.057	3.25602e-217	CD14+Mo-Mac_Precursors	RASGEF1B
DUSP7	6.11169e-222	1.0845	0.134	0.055	1.59478e-217	CD14+Mo-Mac_Precursors	DUSP7
DENND6B	0	1.08344	0.248	0.101	0	CD14+Mo-Mac_Precursors	DENND6B
NOD2	0	1.08328	0.201	0.078	0	CD14+Mo-Mac_Precursors	NOD2
RHOQ	0	1.08294	0.523	0.226	0	CD14+Mo-Mac_Precursors	RHOQ
WDFY3	0	1.08286	0.203	0.079	0	CD14+Mo-Mac_Precursors	WDFY3
HMOX1	0	1.08005	0.596	0.216	0	CD14+Mo-Mac_Precursors	HMOX1
NFKBIE	0	1.07961	0.207	0.086	0	CD14+Mo-Mac_Precursors	NFKBIE
PPARGC1B	1.70183e-184	1.07903	0.118	0.05	4.44075e-180	CD14+Mo-Mac_Precursors	PPARGC1B
RENBP	0	1.07798	0.32	0.13	0	CD14+Mo-Mac_Precursors	RENBP
HLA-DPB1	0	1.07731	0.967	0.579	0	CD14+Mo-Mac_Precursors	HLA-DPB1
UBTD1	7.0224e-220	1.07548	0.112	0.043	1.83243e-215	CD14+Mo-Mac_Precursors	UBTD1
RAB20	1.48793e-273	1.07538	0.148	0.058	3.8826e-269	CD14+Mo-Mac_Precursors	RAB20
TYROBP	0	1.07493	1	0.578	0	CD14+Mo-Mac_Precursors	TYROBP
AL121933	1.10233e-198	1.07471	0.123	0.052	2.87643e-194	CD14+Mo-Mac_Precursors	AL121933.2
ACP3	5.82801e-226	1.07212	0.13	0.053	1.52076e-221	CD14+Mo-Mac_Precursors	ACP3
INSR	0	1.0716	0.184	0.076	0	CD14+Mo-Mac_Precursors	INSR
FGD2	0	1.07013	0.492	0.208	0	CD14+Mo-Mac_Precursors	FGD2
GSTP1	0	1.06959	0.991	0.739	0	CD14+Mo-Mac_Precursors	GSTP1
GNS	0	1.06917	0.595	0.261	0	CD14+Mo-Mac_Precursors	GNS
CAPG	0	1.06865	0.813	0.379	0	CD14+Mo-Mac_Precursors	CAPG
PPT1	0	1.06775	0.775	0.397	0	CD14+Mo-Mac_Precursors	PPT1
SLC49A3	2.06814e-232	1.0654	0.135	0.055	5.3966e-228	CD14+Mo-Mac_Precursors	SLC49A3
SLFN11	0	1.06478	0.196	0.081	0	CD14+Mo-Mac_Precursors	SLFN11
HLA-DQB1	0	1.06333	0.889	0.411	0	CD14+Mo-Mac_Precursors	HLA-DQB1
CNTLN	1.02913e-293	1.06333	0.165	0.066	2.6854e-289	CD14+Mo-Mac_Precursors	CNTLN
RHOB	0	1.06233	0.716	0.361	0	CD14+Mo-Mac_Precursors	RHOB
PLEKHO1	0	1.06044	0.885	0.487	0	CD14+Mo-Mac_Precursors	PLEKHO1
CYRIA	0	1.05912	0.43	0.185	0	CD14+Mo-Mac_Precursors	CYRIA
GRK3	0	1.0587	0.463	0.193	0	CD14+Mo-Mac_Precursors	GRK3
GABBR1	0	1.05723	0.351	0.145	0	CD14+Mo-Mac_Precursors	GABBR1
OLIG1	0	1.05643	0.177	0.07	0	CD14+Mo-Mac_Precursors	OLIG1
GASK1B	0	1.05619	0.336	0.126	0	CD14+Mo-Mac_Precursors	GASK1B
OGFRL1	0	1.05599	0.737	0.337	0	CD14+Mo-Mac_Precursors	OGFRL1
ADPRH	1.08306e-172	1.05539	0.104	0.043	2.82614e-168	CD14+Mo-Mac_Precursors	ADPRH
C20orf194	2.67605e-232	1.05432	0.132	0.053	6.98288e-228	CD14+Mo-Mac_Precursors	C20orf194
CREB5	0	1.05287	0.356	0.132	0	CD14+Mo-Mac_Precursors	CREB5
SLC43A3	0	1.05133	0.236	0.099	0	CD14+Mo-Mac_Precursors	SLC43A3
SMARCD3	0	1.05084	0.451	0.174	0	CD14+Mo-Mac_Precursors	SMARCD3
NBPF26	0	1.0491	0.223	0.091	0	CD14+Mo-Mac_Precursors	NBPF26
MGST2	0	1.04664	0.268	0.112	0	CD14+Mo-Mac_Precursors	MGST2
PLA2G15	3.42987e-211	1.04491	0.12	0.048	8.94991e-207	CD14+Mo-Mac_Precursors	PLA2G15
HRH2	0	1.04451	0.536	0.226	0	CD14+Mo-Mac_Precursors	HRH2
CCL3	0	1.04273	0.243	0.11	0	CD14+Mo-Mac_Precursors	CCL3
ARSD	0	1.0425	0.212	0.086	0	CD14+Mo-Mac_Precursors	ARSD
NLRC4	1.5279e-255	1.04179	0.151	0.062	3.98691e-251	CD14+Mo-Mac_Precursors	NLRC4
NAIP	0	1.04105	0.645	0.264	0	CD14+Mo-Mac_Precursors	NAIP
ATP6V1B2	0	1.04096	0.638	0.299	0	CD14+Mo-Mac_Precursors	ATP6V1B2
METTL7A	0	1.0402	0.445	0.192	0	CD14+Mo-Mac_Precursors	METTL7A
KLF11	0	1.03868	0.286	0.121	0	CD14+Mo-Mac_Precursors	KLF11
BRI3	0	1.0383	0.978	0.592	0	CD14+Mo-Mac_Precursors	BRI3
NEAT1	0	1.03484	0.997	0.738	0	CD14+Mo-Mac_Precursors	NEAT1
TMEM106A	4.47498e-227	1.03413	0.136	0.056	1.1677e-222	CD14+Mo-Mac_Precursors	TMEM106A
FTL	0	1.03295	1	0.992	0	CD14+Mo-Mac_Precursors	FTL
SLC12A7	0	1.03285	0.275	0.12	0	CD14+Mo-Mac_Precursors	SLC12A7
P2RX7	0	1.02925	0.286	0.119	0	CD14+Mo-Mac_Precursors	P2RX7
C20orf27	0	1.02757	0.643	0.315	0	CD14+Mo-Mac_Precursors	C20orf27
DST	1.78674e-177	1.02746	0.119	0.052	4.66233e-173	CD14+Mo-Mac_Precursors	DST
CD300LF	0	1.02735	0.451	0.182	0	CD14+Mo-Mac_Precursors	CD300LF
SNX10	0	1.02703	0.754	0.371	0	CD14+Mo-Mac_Precursors	SNX10
KIAA0513	0	1.02609	0.341	0.139	0	CD14+Mo-Mac_Precursors	KIAA0513
FXYD6	8.57621e-225	1.02553	0.114	0.043	2.23788e-220	CD14+Mo-Mac_Precursors	FXYD6
KSR1	1.44188e-300	1.02522	0.185	0.077	3.76244e-296	CD14+Mo-Mac_Precursors	KSR1
BCKDK	0	1.02473	0.442	0.198	0	CD14+Mo-Mac_Precursors	BCKDK
C9orf139	4.22905e-280	1.0242	0.153	0.06	1.10353e-275	CD14+Mo-Mac_Precursors	C9orf139
COLGALT1	0	1.02411	0.446	0.194	0	CD14+Mo-Mac_Precursors	COLGALT1
FPR1	0	1.02368	0.766	0.309	0	CD14+Mo-Mac_Precursors	FPR1
FTH1	0	1.02347	1	0.993	0	CD14+Mo-Mac_Precursors	FTH1
TKT	0	1.02093	0.977	0.638	0	CD14+Mo-Mac_Precursors	TKT
ICAM1	0	1.01965	0.27	0.108	0	CD14+Mo-Mac_Precursors	ICAM1
ANXA2	0	1.01866	0.96	0.601	0	CD14+Mo-Mac_Precursors	ANXA2
EVI5	0	1.01852	0.327	0.139	0	CD14+Mo-Mac_Precursors	EVI5
SETD7	4.8696e-306	1.01676	0.182	0.075	1.27067e-301	CD14+Mo-Mac_Precursors	SETD7
CPNE8	0	1.01639	0.207	0.086	0	CD14+Mo-Mac_Precursors	CPNE8
CEBPB	0	1.01598	0.896	0.52	0	CD14+Mo-Mac_Precursors	CEBPB
SRGAP2	0	1.01541	0.292	0.126	0	CD14+Mo-Mac_Precursors	SRGAP2
KDM1B	0	1.01462	0.35	0.151	0	CD14+Mo-Mac_Precursors	KDM1B
TMED7	2.1135e-250	1.01316	0.158	0.067	5.51496e-246	CD14+Mo-Mac_Precursors	TMED7
HLA-DPA1	0	1.01282	0.975	0.578	0	CD14+Mo-Mac_Precursors	HLA-DPA1
ZMIZ1	0	1.01192	0.429	0.194	0	CD14+Mo-Mac_Precursors	ZMIZ1
CALHM6	0	1.0106	0.637	0.301	0	CD14+Mo-Mac_Precursors	CALHM6
CXorf21	0	1.00958	0.208	0.088	0	CD14+Mo-Mac_Precursors	CXorf21
C9orf72	0	1.00953	0.46	0.197	0	CD14+Mo-Mac_Precursors	C9orf72
DMXL2	0	1.00903	0.666	0.266	0	CD14+Mo-Mac_Precursors	DMXL2
FUT4	2.83675e-257	1.00886	0.145	0.058	7.40221e-253	CD14+Mo-Mac_Precursors	FUT4
PYCARD	0	1.00754	0.949	0.556	0	CD14+Mo-Mac_Precursors	PYCARD
LPCAT2	0	1.00646	0.248	0.106	0	CD14+Mo-Mac_Precursors	LPCAT2
CEACAM4	1.75597e-276	1.00513	0.168	0.07	4.58202e-272	CD14+Mo-Mac_Precursors	CEACAM4
VKORC1	1.39648e-303	1.00189	0.194	0.082	3.64396e-299	CD14+Mo-Mac_Precursors	VKORC1
RAB31	0	1.00052	0.762	0.327	0	CD14+Mo-Mac_Precursors	RAB31
TPCN1	0	0.999314	0.306	0.127	0	CD14+Mo-Mac_Precursors	TPCN1
AC011472	1.8311e-297	0.998365	0.159	0.062	4.77807e-293	CD14+Mo-Mac_Precursors	AC011472.2
SELENON	0	0.997996	0.238	0.102	0	CD14+Mo-Mac_Precursors	SELENON
SCARB2	0	0.997808	0.366	0.158	0	CD14+Mo-Mac_Precursors	SCARB2
S100Z	0	0.995151	0.242	0.103	0	CD14+Mo-Mac_Precursors	S100Z
CHKA	1.07424e-188	0.994279	0.126	0.055	2.80313e-184	CD14+Mo-Mac_Precursors	CHKA
CSF2RB	0	0.993989	0.285	0.115	0	CD14+Mo-Mac_Precursors	CSF2RB
LILRA5	0	0.993792	0.701	0.282	0	CD14+Mo-Mac_Precursors	LILRA5
FES	0	0.993357	0.546	0.231	0	CD14+Mo-Mac_Precursors	FES
OSCAR	0	0.993136	0.463	0.187	0	CD14+Mo-Mac_Precursors	OSCAR
GAB2	0	0.99218	0.251	0.107	0	CD14+Mo-Mac_Precursors	GAB2
COTL1	0	0.991383	0.999	0.725	0	CD14+Mo-Mac_Precursors	COTL1
C19orf38	0	0.990086	0.705	0.295	0	CD14+Mo-Mac_Precursors	C19orf38
IFNGR2	0	0.989139	0.748	0.368	0	CD14+Mo-Mac_Precursors	IFNGR2
MBOAT7	0	0.989082	0.581	0.269	0	CD14+Mo-Mac_Precursors	MBOAT7
RNASE6	0	0.988243	0.544	0.221	0	CD14+Mo-Mac_Precursors	RNASE6
GALK1	0	0.987309	0.359	0.161	0	CD14+Mo-Mac_Precursors	GALK1
SLC38A7	6.3891e-164	0.987116	0.101	0.042	1.66717e-159	CD14+Mo-Mac_Precursors	SLC38A7
ITGAX	0	0.987095	0.634	0.281	0	CD14+Mo-Mac_Precursors	ITGAX
LILRB1	0	0.98644	0.642	0.274	0	CD14+Mo-Mac_Precursors	LILRB1
TNFSF13B	0	0.985693	0.749	0.321	0	CD14+Mo-Mac_Precursors	TNFSF13B
PER1	0	0.985431	0.499	0.22	0	CD14+Mo-Mac_Precursors	PER1
ZDHHC7	0	0.985251	0.505	0.233	0	CD14+Mo-Mac_Precursors	ZDHHC7
SPECC1	0	0.982884	0.315	0.136	0	CD14+Mo-Mac_Precursors	SPECC1
HIP1	7.4435e-277	0.981151	0.177	0.076	1.94231e-272	CD14+Mo-Mac_Precursors	HIP1
LGALS1	0	0.979754	0.991	0.609	0	CD14+Mo-Mac_Precursors	LGALS1
AP2S1	0	0.979246	0.926	0.571	0	CD14+Mo-Mac_Precursors	AP2S1
PLIN3	0	0.978413	0.519	0.24	0	CD14+Mo-Mac_Precursors	PLIN3
SRGAP2B	3.47715e-234	0.977632	0.155	0.067	9.07327e-230	CD14+Mo-Mac_Precursors	SRGAP2B
CBFA2T3	0	0.977208	0.246	0.109	0	CD14+Mo-Mac_Precursors	CBFA2T3
SH2B3	0	0.976987	0.457	0.209	0	CD14+Mo-Mac_Precursors	SH2B3
TNFRSF1B	0	0.976847	0.945	0.537	0	CD14+Mo-Mac_Precursors	TNFRSF1B
IL1RN	0	0.975609	0.236	0.091	0	CD14+Mo-Mac_Precursors	IL1RN
LATS2	0	0.975164	0.207	0.084	0	CD14+Mo-Mac_Precursors	LATS2
ST14	1.84192e-262	0.974101	0.173	0.075	4.8063e-258	CD14+Mo-Mac_Precursors	ST14
NDST1	1.6701e-262	0.973782	0.145	0.057	4.35796e-258	CD14+Mo-Mac_Precursors	NDST1
LACTB	0	0.973714	0.495	0.225	0	CD14+Mo-Mac_Precursors	LACTB
SAT1	0	0.973454	0.994	0.735	0	CD14+Mo-Mac_Precursors	SAT1
ALOX5	0	0.973224	0.647	0.292	0	CD14+Mo-Mac_Precursors	ALOX5
SYK	0	0.972987	0.797	0.386	0	CD14+Mo-Mac_Precursors	SYK
TMEM164	1.23003e-287	0.972754	0.183	0.077	3.20964e-283	CD14+Mo-Mac_Precursors	TMEM164
ACER3	0	0.972414	0.314	0.138	0	CD14+Mo-Mac_Precursors	ACER3
LIPA	0	0.972233	0.451	0.236	0	CD14+Mo-Mac_Precursors	LIPA
TRIO	0	0.970754	0.236	0.101	0	CD14+Mo-Mac_Precursors	TRIO
MAML3	2.20674e-289	0.970449	0.192	0.083	5.75826e-285	CD14+Mo-Mac_Precursors	MAML3
SAMHD1	0	0.970368	0.975	0.703	0	CD14+Mo-Mac_Precursors	SAMHD1
PRKCD	0	0.969743	0.653	0.309	0	CD14+Mo-Mac_Precursors	PRKCD
TNFRSF10B	0	0.969353	0.247	0.107	0	CD14+Mo-Mac_Precursors	TNFRSF10B
ARL11	0	0.969196	0.214	0.092	0	CD14+Mo-Mac_Precursors	ARL11
CHP1	0	0.96411	0.502	0.227	0	CD14+Mo-Mac_Precursors	CHP1
STX11	0	0.963134	0.618	0.281	0	CD14+Mo-Mac_Precursors	STX11
NUP214	0	0.962471	0.745	0.372	0	CD14+Mo-Mac_Precursors	NUP214
ETV6	0	0.961916	0.667	0.344	0	CD14+Mo-Mac_Precursors	ETV6
RELT	0	0.961179	0.425	0.19	0	CD14+Mo-Mac_Precursors	RELT
APLP2	0	0.959423	0.912	0.461	0	CD14+Mo-Mac_Precursors	APLP2
UBXN11	0	0.958867	0.732	0.355	0	CD14+Mo-Mac_Precursors	UBXN11
MNDA	0	0.955914	0.953	0.406	0	CD14+Mo-Mac_Precursors	MNDA
GLT1D1	0	0.955351	0.278	0.109	0	CD14+Mo-Mac_Precursors	GLT1D1
FRMD4B	0	0.955186	0.237	0.091	0	CD14+Mo-Mac_Precursors	FRMD4B
TST	0	0.951679	0.217	0.083	0	CD14+Mo-Mac_Precursors	TST
RNF19B	0	0.949877	0.266	0.116	0	CD14+Mo-Mac_Precursors	RNF19B
MGST1	0	0.949683	0.368	0.149	0	CD14+Mo-Mac_Precursors	MGST1
BACH1	0	0.948684	0.561	0.265	0	CD14+Mo-Mac_Precursors	BACH1
ACSS2	0	0.948353	0.227	0.097	0	CD14+Mo-Mac_Precursors	ACSS2
AC087741	3.03165e-238	0.944294	0.138	0.056	7.91078e-234	CD14+Mo-Mac_Precursors	AC087741.1
APOBR	0	0.943866	0.498	0.22	0	CD14+Mo-Mac_Precursors	APOBR
ZNRF1	3.22751e-196	0.942776	0.125	0.053	8.42187e-192	CD14+Mo-Mac_Precursors	ZNRF1
NANS	0	0.942644	0.364	0.169	0	CD14+Mo-Mac_Precursors	NANS
PLD2	2.93134e-221	0.941765	0.137	0.057	7.64904e-217	CD14+Mo-Mac_Precursors	PLD2
GALNT6	5.85658e-290	0.941226	0.198	0.086	1.52821e-285	CD14+Mo-Mac_Precursors	GALNT6
IL18	0	0.94093	0.213	0.092	0	CD14+Mo-Mac_Precursors	IL18
GABARAP	0	0.939777	0.995	0.881	0	CD14+Mo-Mac_Precursors	GABARAP
EHBP1L1	0	0.938929	0.813	0.418	0	CD14+Mo-Mac_Precursors	EHBP1L1
AHNAK	0	0.938833	0.976	0.724	0	CD14+Mo-Mac_Precursors	AHNAK
NFKBID	0	0.936587	0.256	0.117	0	CD14+Mo-Mac_Precursors	NFKBID
PTPRE	0	0.935569	0.813	0.416	0	CD14+Mo-Mac_Precursors	PTPRE
ERMAP	5.39364e-145	0.935488	0.101	0.044	1.40742e-140	CD14+Mo-Mac_Precursors	ERMAP
RRAS	0	0.932794	0.45	0.187	0	CD14+Mo-Mac_Precursors	RRAS
DHRS4	0	0.931076	0.485	0.235	0	CD14+Mo-Mac_Precursors	DHRS4
TLR6	6.84906e-233	0.930891	0.148	0.062	1.78719e-228	CD14+Mo-Mac_Precursors	TLR6
PLD3	0	0.930453	0.614	0.328	0	CD14+Mo-Mac_Precursors	PLD3
ATP6V0A1	0	0.930223	0.311	0.13	0	CD14+Mo-Mac_Precursors	ATP6V0A1
TTC7A	0	0.929941	0.448	0.21	0	CD14+Mo-Mac_Precursors	TTC7A
PRKACA	0	0.929714	0.577	0.276	0	CD14+Mo-Mac_Precursors	PRKACA
DUSP1	0	0.927979	0.988	0.755	0	CD14+Mo-Mac_Precursors	DUSP1
DRAM1	1.96625e-237	0.92786	0.16	0.069	5.13074e-233	CD14+Mo-Mac_Precursors	DRAM1
ARAP1	0	0.927639	0.688	0.336	0	CD14+Mo-Mac_Precursors	ARAP1
BATF3	9.57431e-156	0.927372	0.124	0.058	2.49832e-151	CD14+Mo-Mac_Precursors	BATF3
NCKAP5L	2.32349e-275	0.926326	0.193	0.085	6.06291e-271	CD14+Mo-Mac_Precursors	NCKAP5L
NAAA	0	0.926278	0.712	0.377	0	CD14+Mo-Mac_Precursors	NAAA
HEBP1	0	0.925539	0.403	0.189	0	CD14+Mo-Mac_Precursors	HEBP1
PFKFB4	1.21012e-266	0.924727	0.177	0.076	3.15768e-262	CD14+Mo-Mac_Precursors	PFKFB4
CSF3R	0	0.922553	0.916	0.358	0	CD14+Mo-Mac_Precursors	CSF3R
PLAUR	0	0.921302	0.567	0.242	0	CD14+Mo-Mac_Precursors	PLAUR
HSBP1	0	0.920577	0.763	0.397	0	CD14+Mo-Mac_Precursors	HSBP1
CATSPER1	0	0.920547	0.206	0.082	0	CD14+Mo-Mac_Precursors	CATSPER1
SLC19A1	1.67643e-234	0.919387	0.164	0.072	4.37448e-230	CD14+Mo-Mac_Precursors	SLC19A1
AL096870	3.93369e-262	0.918922	0.194	0.088	1.02646e-257	CD14+Mo-Mac_Precursors	AL096870.10
TRPM2	4.90062e-275	0.918204	0.162	0.066	1.27877e-270	CD14+Mo-Mac_Precursors	TRPM2
NACC2	0	0.917965	0.428	0.188	0	CD14+Mo-Mac_Precursors	NACC2
ATP11A	0	0.917614	0.335	0.148	0	CD14+Mo-Mac_Precursors	ATP11A
LINC01410	0	0.917304	0.224	0.098	0	CD14+Mo-Mac_Precursors	LINC01410
MSRB2	0	0.917178	0.313	0.143	0	CD14+Mo-Mac_Precursors	MSRB2
PRAM1	0	0.916566	0.735	0.311	0	CD14+Mo-Mac_Precursors	PRAM1
IL15	9.67685e-264	0.916004	0.178	0.077	2.52508e-259	CD14+Mo-Mac_Precursors	IL15
RNF135	0	0.915735	0.331	0.151	0	CD14+Mo-Mac_Precursors	RNF135
POU2F2	0	0.91571	0.867	0.468	0	CD14+Mo-Mac_Precursors	POU2F2
SLC24A4	0	0.915484	0.318	0.134	0	CD14+Mo-Mac_Precursors	SLC24A4
FNIP2	1.69527e-226	0.915465	0.169	0.077	4.42365e-222	CD14+Mo-Mac_Precursors	FNIP2
COMT	0	0.914132	0.686	0.37	0	CD14+Mo-Mac_Precursors	COMT
DENND1A	0	0.913781	0.354	0.163	0	CD14+Mo-Mac_Precursors	DENND1A
VAMP8	0	0.913617	0.955	0.71	0	CD14+Mo-Mac_Precursors	VAMP8
PARL	1.00869e-233	0.912789	0.156	0.067	2.63208e-229	CD14+Mo-Mac_Precursors	PARL
BRI3BP	0	0.911967	0.254	0.119	0	CD14+Mo-Mac_Precursors	BRI3BP
TK2	0	0.911008	0.279	0.125	0	CD14+Mo-Mac_Precursors	TK2
MPZL1	1.17954e-184	0.910981	0.14	0.064	3.07788e-180	CD14+Mo-Mac_Precursors	MPZL1
KCNQ1	0	0.910959	0.297	0.136	0	CD14+Mo-Mac_Precursors	KCNQ1
C1orf162	0	0.910876	0.91	0.563	0	CD14+Mo-Mac_Precursors	C1orf162
TTL	3.46801e-245	0.910361	0.172	0.076	9.04943e-241	CD14+Mo-Mac_Precursors	TTL
RASSF2	0	0.90909	0.617	0.295	0	CD14+Mo-Mac_Precursors	RASSF2
HGF	2.26186e-175	0.908711	0.114	0.048	5.90211e-171	CD14+Mo-Mac_Precursors	HGF
TRMT1	0	0.908532	0.596	0.314	0	CD14+Mo-Mac_Precursors	TRMT1
S100A11	0	0.907823	0.997	0.708	0	CD14+Mo-Mac_Precursors	S100A11
TMEM205	0	0.907305	0.516	0.253	0	CD14+Mo-Mac_Precursors	TMEM205
ULK2	3.73905e-242	0.906477	0.173	0.077	9.75668e-238	CD14+Mo-Mac_Precursors	ULK2
HK2	6.53509e-259	0.905859	0.18	0.079	1.70527e-254	CD14+Mo-Mac_Precursors	HK2
FGR	0	0.903984	0.947	0.536	0	CD14+Mo-Mac_Precursors	FGR
SIRPB1	0	0.903579	0.429	0.182	0	CD14+Mo-Mac_Precursors	SIRPB1
CD101	1.28043e-129	0.902714	0.112	0.054	3.34114e-125	CD14+Mo-Mac_Precursors	CD101
AC012368	5.86764e-257	0.902197	0.167	0.071	1.5311e-252	CD14+Mo-Mac_Precursors	AC012368.1
TPP1	0	0.899553	0.746	0.403	0	CD14+Mo-Mac_Precursors	TPP1
AC116353	1.39899e-220	0.899551	0.126	0.05	3.65053e-216	CD14+Mo-Mac_Precursors	AC116353.5
MCOLN1	0	0.899348	0.305	0.139	0	CD14+Mo-Mac_Precursors	MCOLN1
IER5	0	0.89928	0.7	0.373	0	CD14+Mo-Mac_Precursors	IER5
LST1	0	0.898959	0.996	0.465	0	CD14+Mo-Mac_Precursors	LST1
HDAC9	0	0.898917	0.308	0.14	0	CD14+Mo-Mac_Precursors	HDAC9
TMEM170B	0	0.898633	0.348	0.149	0	CD14+Mo-Mac_Precursors	TMEM170B
HLA-DQA2	0	0.897984	0.427	0.183	0	CD14+Mo-Mac_Precursors	HLA-DQA2
PRELID1	0	0.897853	0.943	0.678	0	CD14+Mo-Mac_Precursors	PRELID1
BAIAP2	1.27317e-159	0.897274	0.129	0.06	3.32222e-155	CD14+Mo-Mac_Precursors	BAIAP2
FUCA2	0	0.89716	0.3	0.139	0	CD14+Mo-Mac_Precursors	FUCA2
TBC1D2	5.13603e-307	0.896774	0.205	0.088	1.34019e-302	CD14+Mo-Mac_Precursors	TBC1D2
ATP6V1A	0	0.896326	0.399	0.185	0	CD14+Mo-Mac_Precursors	ATP6V1A
C4orf48	0	0.895937	0.859	0.463	0	CD14+Mo-Mac_Precursors	C4orf48
MIR22HG	0	0.89569	0.256	0.114	0	CD14+Mo-Mac_Precursors	MIR22HG
AL445524	1.12281e-213	0.895456	0.14	0.06	2.92987e-209	CD14+Mo-Mac_Precursors	AL445524.1
SLC16A5	3.10418e-239	0.89381	0.146	0.06	8.10005e-235	CD14+Mo-Mac_Precursors	SLC16A5
DAGLB	4.30519e-304	0.89379	0.216	0.096	1.1234e-299	CD14+Mo-Mac_Precursors	DAGLB
RSPH3	4.87812e-131	0.893661	0.101	0.046	1.2729e-126	CD14+Mo-Mac_Precursors	RSPH3
CLCN7	0	0.892769	0.384	0.183	0	CD14+Mo-Mac_Precursors	CLCN7
MARCHF1	0	0.891702	0.652	0.304	0	CD14+Mo-Mac_Precursors	MARCHF1
SULT1A1	0	0.889139	0.535	0.244	0	CD14+Mo-Mac_Precursors	SULT1A1
ZNF358	8.41498e-183	0.888686	0.132	0.058	2.1958e-178	CD14+Mo-Mac_Precursors	ZNF358
CHN2	3.40396e-201	0.88832	0.153	0.07	8.8823e-197	CD14+Mo-Mac_Precursors	CHN2
INPPL1	0	0.887725	0.414	0.189	0	CD14+Mo-Mac_Precursors	INPPL1
KIF1C	4.42326e-207	0.887468	0.154	0.069	1.15421e-202	CD14+Mo-Mac_Precursors	KIF1C
FOSB	0	0.887402	0.452	0.201	0	CD14+Mo-Mac_Precursors	FOSB
TIAM1	0	0.886458	0.275	0.125	0	CD14+Mo-Mac_Precursors	TIAM1
CAMKK2	0	0.885942	0.407	0.186	0	CD14+Mo-Mac_Precursors	CAMKK2
CORO1C	0	0.885337	0.388	0.17	0	CD14+Mo-Mac_Precursors	CORO1C
RUFY3	0	0.885333	0.309	0.145	0	CD14+Mo-Mac_Precursors	RUFY3
TTLL4	1.99366e-190	0.884835	0.127	0.054	5.20226e-186	CD14+Mo-Mac_Precursors	TTLL4
SH3BP2	0	0.884386	0.688	0.346	0	CD14+Mo-Mac_Precursors	SH3BP2
AGPAT2	0	0.884186	0.416	0.198	0	CD14+Mo-Mac_Precursors	AGPAT2
SH3TC1	0	0.88357	0.338	0.158	0	CD14+Mo-Mac_Precursors	SH3TC1
CRYBG3	6.03916e-308	0.881791	0.222	0.099	1.57586e-303	CD14+Mo-Mac_Precursors	CRYBG3
STK38L	2.10069e-263	0.88122	0.209	0.097	5.48155e-259	CD14+Mo-Mac_Precursors	STK38L
MYADM	0	0.880944	0.727	0.394	0	CD14+Mo-Mac_Precursors	MYADM
JAK2	0	0.879784	0.467	0.228	0	CD14+Mo-Mac_Precursors	JAK2
ARSB	7.67175e-163	0.879619	0.117	0.052	2.00187e-158	CD14+Mo-Mac_Precursors	ARSB
SRGAP2C	3.32555e-238	0.879231	0.166	0.073	8.67768e-234	CD14+Mo-Mac_Precursors	SRGAP2C
S100A6	0	0.879152	1	0.91	0	CD14+Mo-Mac_Precursors	S100A6
BNIP3L	0	0.877881	0.705	0.384	0	CD14+Mo-Mac_Precursors	BNIP3L
TIMP1	0	0.877675	0.845	0.471	0	CD14+Mo-Mac_Precursors	TIMP1
CLN6	1.07618e-147	0.877461	0.109	0.049	2.80819e-143	CD14+Mo-Mac_Precursors	CLN6
ADAM9	1.33725e-198	0.877387	0.136	0.059	3.48941e-194	CD14+Mo-Mac_Precursors	ADAM9
MACROH2A1	0	0.875715	0.872	0.534	0	CD14+Mo-Mac_Precursors	MACROH2A1
GRINA	0	0.875626	0.823	0.455	0	CD14+Mo-Mac_Precursors	GRINA
GIMAP8	0	0.874362	0.389	0.188	0	CD14+Mo-Mac_Precursors	GIMAP8
CLEC11A	1.07744e-212	0.874337	0.18	0.085	2.81147e-208	CD14+Mo-Mac_Precursors	CLEC11A
ATP6V0D1	0	0.873479	0.829	0.473	0	CD14+Mo-Mac_Precursors	ATP6V0D1
VAMP3	0	0.872959	0.456	0.221	0	CD14+Mo-Mac_Precursors	VAMP3
DOCK5	0	0.872891	0.35	0.156	0	CD14+Mo-Mac_Precursors	DOCK5
CARD6	8.05562e-149	0.871097	0.113	0.051	2.10203e-144	CD14+Mo-Mac_Precursors	CARD6
H1-0	2.58754e-226	0.870736	0.181	0.085	6.75193e-222	CD14+Mo-Mac_Precursors	H1-0
FKBP15	0	0.869578	0.47	0.226	0	CD14+Mo-Mac_Precursors	FKBP15
FCHO2	9.88272e-159	0.86923	0.107	0.046	2.5788e-154	CD14+Mo-Mac_Precursors	FCHO2
ARRB1	0	0.868743	0.514	0.24	0	CD14+Mo-Mac_Precursors	ARRB1
KIF13A	0	0.867682	0.279	0.122	0	CD14+Mo-Mac_Precursors	KIF13A
EVI2A	0	0.867222	0.499	0.245	0	CD14+Mo-Mac_Precursors	EVI2A
SAP30	0	0.867026	0.32	0.149	0	CD14+Mo-Mac_Precursors	SAP30
SLC35F6	3.09453e-235	0.865148	0.18	0.082	8.07488e-231	CD14+Mo-Mac_Precursors	SLC35F6
KYNU	0	0.86373	0.307	0.146	0	CD14+Mo-Mac_Precursors	KYNU
PLXNC1	0	0.862535	0.424	0.197	0	CD14+Mo-Mac_Precursors	PLXNC1
UBE2D1	0	0.862286	0.567	0.287	0	CD14+Mo-Mac_Precursors	UBE2D1
LDLR	4.75649e-156	0.861254	0.118	0.053	1.24116e-151	CD14+Mo-Mac_Precursors	LDLR
DOK3	0	0.860308	0.482	0.215	0	CD14+Mo-Mac_Precursors	DOK3
PIEZO1	0	0.85925	0.41	0.199	0	CD14+Mo-Mac_Precursors	PIEZO1
ROGDI	0	0.859172	0.417	0.195	0	CD14+Mo-Mac_Precursors	ROGDI
DUSP23	0	0.858927	0.48	0.236	0	CD14+Mo-Mac_Precursors	DUSP23
TRIQK	1.23382e-177	0.857262	0.141	0.065	3.21952e-173	CD14+Mo-Mac_Precursors	TRIQK
TNNI2	1.94231e-204	0.85647	0.156	0.071	5.06827e-200	CD14+Mo-Mac_Precursors	TNNI2
IFNGR1	0	0.85625	0.566	0.297	0	CD14+Mo-Mac_Precursors	IFNGR1
PNPLA6	0	0.855453	0.428	0.21	0	CD14+Mo-Mac_Precursors	PNPLA6
AC022098	7.31953e-178	0.854306	0.132	0.059	1.90996e-173	CD14+Mo-Mac_Precursors	AC022098.1
TSPO	0	0.853846	0.994	0.708	0	CD14+Mo-Mac_Precursors	TSPO
BST1	0	0.85322	0.419	0.173	0	CD14+Mo-Mac_Precursors	BST1
CREBL2	1.12185e-287	0.852103	0.254	0.123	2.92736e-283	CD14+Mo-Mac_Precursors	CREBL2
DNASE1L1	5.87966e-298	0.850452	0.245	0.116	1.53424e-293	CD14+Mo-Mac_Precursors	DNASE1L1
NPL	0	0.849949	0.24	0.106	0	CD14+Mo-Mac_Precursors	NPL
GOLIM4	2.69286e-177	0.849122	0.142	0.066	7.02676e-173	CD14+Mo-Mac_Precursors	GOLIM4
PHACTR1	6.5239e-218	0.846997	0.171	0.079	1.70235e-213	CD14+Mo-Mac_Precursors	PHACTR1
UNC93B1	0	0.846508	0.638	0.315	0	CD14+Mo-Mac_Precursors	UNC93B1
FKBP1A	0	0.846059	0.924	0.62	0	CD14+Mo-Mac_Precursors	FKBP1A
HOTAIRM1	0	0.843678	0.463	0.23	0	CD14+Mo-Mac_Precursors	HOTAIRM1
RNPEP	0	0.842893	0.549	0.28	0	CD14+Mo-Mac_Precursors	RNPEP
ITPRID2	0	0.842839	0.308	0.142	0	CD14+Mo-Mac_Precursors	ITPRID2
UBXN6	4.41788e-305	0.842805	0.247	0.115	1.1528e-300	CD14+Mo-Mac_Precursors	UBXN6
NAPRT	0	0.842647	0.519	0.261	0	CD14+Mo-Mac_Precursors	NAPRT
TNFAIP8L2	0	0.841333	0.392	0.195	0	CD14+Mo-Mac_Precursors	TNFAIP8L2
EVI2B	0	0.83948	0.789	0.439	0	CD14+Mo-Mac_Precursors	EVI2B
IRF2BP2	0	0.837627	0.655	0.367	0	CD14+Mo-Mac_Precursors	IRF2BP2
EXT1	2.84103e-145	0.836006	0.116	0.054	7.4134e-141	CD14+Mo-Mac_Precursors	EXT1
DENND5A	0	0.835798	0.524	0.249	0	CD14+Mo-Mac_Precursors	DENND5A
RAC1	0	0.835444	0.972	0.711	0	CD14+Mo-Mac_Precursors	RAC1
GNAQ	0	0.835277	0.505	0.244	0	CD14+Mo-Mac_Precursors	GNAQ
VCAN	0	0.835226	0.957	0.367	0	CD14+Mo-Mac_Precursors	VCAN
NOTCH2	0	0.835205	0.645	0.335	0	CD14+Mo-Mac_Precursors	NOTCH2
RIPOR1	0	0.835166	0.353	0.174	0	CD14+Mo-Mac_Precursors	RIPOR1
PARVB	0	0.834864	0.38	0.156	0	CD14+Mo-Mac_Precursors	PARVB
YWHAE	0	0.833943	0.715	0.405	0	CD14+Mo-Mac_Precursors	YWHAE
SORD	6.07329e-145	0.83386	0.113	0.052	1.58476e-140	CD14+Mo-Mac_Precursors	SORD
TMEM150A	1.91664e-184	0.832568	0.151	0.07	5.00127e-180	CD14+Mo-Mac_Precursors	TMEM150A
AC020916	0	0.83232	0.589	0.253	0	CD14+Mo-Mac_Precursors	AC020916.1
UBE2E2	0	0.831106	0.38	0.183	0	CD14+Mo-Mac_Precursors	UBE2E2
GREM1	0	0.830748	0.466	0.239	0	CD14+Mo-Mac_Precursors	GREM1
F13A1	0	0.830274	0.384	0.115	0	CD14+Mo-Mac_Precursors	F13A1
NRM	4.48549e-248	0.829299	0.203	0.095	1.17044e-243	CD14+Mo-Mac_Precursors	NRM
C5AR2	2.83866e-153	0.827958	0.119	0.055	7.40721e-149	CD14+Mo-Mac_Precursors	C5AR2
CLPB	4.78886e-200	0.82679	0.163	0.076	1.2496e-195	CD14+Mo-Mac_Precursors	CLPB
IMPDH1	0	0.826717	0.584	0.303	0	CD14+Mo-Mac_Precursors	IMPDH1
ARAP3	9.19366e-164	0.823855	0.119	0.053	2.39899e-159	CD14+Mo-Mac_Precursors	ARAP3
MAN2B1	0	0.823587	0.592	0.323	0	CD14+Mo-Mac_Precursors	MAN2B1
RCN1	1.2343e-211	0.822428	0.182	0.087	3.22077e-207	CD14+Mo-Mac_Precursors	RCN1
TNRC18	0	0.822178	0.424	0.205	0	CD14+Mo-Mac_Precursors	TNRC18
VSIR	0	0.821906	0.957	0.652	0	CD14+Mo-Mac_Precursors	VSIR
AOAH	0	0.82171	0.743	0.388	0	CD14+Mo-Mac_Precursors	AOAH
RYBP	1.02936e-301	0.821172	0.265	0.129	2.68602e-297	CD14+Mo-Mac_Precursors	RYBP
ARHGAP27P1-BPTFP1-KPNA2P3	7.21758e-152	0.820915	0.126	0.059	1.88336e-147	CD14+Mo-Mac_Precursors	ARHGAP27P1-BPTFP1-KPNA2P3
MYO1E	1.32117e-154	0.820738	0.118	0.054	3.44747e-150	CD14+Mo-Mac_Precursors	MYO1E
TRIOBP	0	0.820347	0.426	0.207	0	CD14+Mo-Mac_Precursors	TRIOBP
AC104794	1.11886e-133	0.819602	0.106	0.049	2.91955e-129	CD14+Mo-Mac_Precursors	AC104794.3
ASAH1	0	0.816876	0.862	0.504	0	CD14+Mo-Mac_Precursors	ASAH1
OSBPL11	0	0.816434	0.425	0.209	0	CD14+Mo-Mac_Precursors	OSBPL11
STX3	1.21212e-287	0.816018	0.202	0.088	3.16291e-283	CD14+Mo-Mac_Precursors	STX3
SLC30A1	3.54261e-209	0.81547	0.169	0.079	9.24409e-205	CD14+Mo-Mac_Precursors	SLC30A1
NHSL2	0	0.815353	0.247	0.111	0	CD14+Mo-Mac_Precursors	NHSL2
MBOAT1	1.46412e-223	0.815015	0.191	0.091	3.82048e-219	CD14+Mo-Mac_Precursors	MBOAT1
ABCD1	4.53642e-218	0.814854	0.181	0.085	1.18373e-213	CD14+Mo-Mac_Precursors	ABCD1
BMP2K	0	0.814761	0.287	0.132	0	CD14+Mo-Mac_Precursors	BMP2K
AC005632	6.12001e-161	0.814515	0.11	0.048	1.59695e-156	CD14+Mo-Mac_Precursors	AC005632.3
AC021078	2.47479e-171	0.81334	0.131	0.06	6.45772e-167	CD14+Mo-Mac_Precursors	AC021078.1
DBNDD2	1.74951e-189	0.813196	0.137	0.06	4.56517e-185	CD14+Mo-Mac_Precursors	DBNDD2
RNH1	0	0.813093	0.831	0.527	0	CD14+Mo-Mac_Precursors	RNH1
SERPINB8	2.85844e-239	0.812488	0.197	0.092	7.45882e-235	CD14+Mo-Mac_Precursors	SERPINB8
PPCDC	3.93131e-176	0.809777	0.162	0.08	1.02584e-171	CD14+Mo-Mac_Precursors	PPCDC
SMIM4	0	0.809103	0.394	0.203	0	CD14+Mo-Mac_Precursors	SMIM4
PRCP	0	0.80853	0.431	0.227	0	CD14+Mo-Mac_Precursors	PRCP
THEMIS2	0	0.808448	0.735	0.387	0	CD14+Mo-Mac_Precursors	THEMIS2
CASP1	0	0.80825	0.776	0.437	0	CD14+Mo-Mac_Precursors	CASP1
VPS9D1	6.10451e-247	0.807832	0.184	0.083	1.59291e-242	CD14+Mo-Mac_Precursors	VPS9D1
AP1B1	0	0.806873	0.468	0.248	0	CD14+Mo-Mac_Precursors	AP1B1
TM6SF1	5.70866e-220	0.805354	0.154	0.067	1.48962e-215	CD14+Mo-Mac_Precursors	TM6SF1
AGPAT3	0	0.805259	0.402	0.202	0	CD14+Mo-Mac_Precursors	AGPAT3
QKI	0	0.804715	0.742	0.425	0	CD14+Mo-Mac_Precursors	QKI
ARHGAP21	6.29113e-291	0.803777	0.203	0.09	1.64161e-286	CD14+Mo-Mac_Precursors	ARHGAP21
GLUL	0	0.803314	0.644	0.331	0	CD14+Mo-Mac_Precursors	GLUL
KLHL5	1.91691e-241	0.802886	0.204	0.097	5.00198e-237	CD14+Mo-Mac_Precursors	KLHL5
TNFSF10	0	0.802247	0.687	0.372	0	CD14+Mo-Mac_Precursors	TNFSF10
TENT5A	0	0.799707	0.298	0.149	0	CD14+Mo-Mac_Precursors	TENT5A
MCRIP2	0	0.799502	0.317	0.164	0	CD14+Mo-Mac_Precursors	MCRIP2
TET2	0	0.798875	0.474	0.238	0	CD14+Mo-Mac_Precursors	TET2
YWHAG	0	0.798548	0.376	0.189	0	CD14+Mo-Mac_Precursors	YWHAG
TMEM167A	0	0.798131	0.564	0.294	0	CD14+Mo-Mac_Precursors	TMEM167A
CNPY3	0	0.797599	0.901	0.588	0	CD14+Mo-Mac_Precursors	CNPY3
GPAT3	8.06193e-227	0.797036	0.194	0.093	2.10368e-222	CD14+Mo-Mac_Precursors	GPAT3
PGLS	0	0.796707	0.873	0.558	0	CD14+Mo-Mac_Precursors	PGLS
ZEB2	0	0.796471	0.874	0.503	0	CD14+Mo-Mac_Precursors	ZEB2
NUMB	0	0.796464	0.509	0.256	0	CD14+Mo-Mac_Precursors	NUMB
GPR85	3.3553e-169	0.796272	0.14	0.066	8.75531e-165	CD14+Mo-Mac_Precursors	GPR85
ZSWIM6	0	0.796066	0.36	0.178	0	CD14+Mo-Mac_Precursors	ZSWIM6
MTHFR	0	0.795365	0.303	0.146	0	CD14+Mo-Mac_Precursors	MTHFR
REEP4	0	0.79461	0.306	0.149	0	CD14+Mo-Mac_Precursors	REEP4
ADAP1	0	0.79292	0.386	0.19	0	CD14+Mo-Mac_Precursors	ADAP1
TMEM127	0	0.792507	0.416	0.208	0	CD14+Mo-Mac_Precursors	TMEM127
MYO15B	0	0.792177	0.393	0.187	0	CD14+Mo-Mac_Precursors	MYO15B
FAM214B	0	0.791521	0.263	0.126	0	CD14+Mo-Mac_Precursors	FAM214B
IRAK3	0	0.791208	0.553	0.247	0	CD14+Mo-Mac_Precursors	IRAK3
CPNE2	3.14714e-265	0.790644	0.19	0.083	8.21215e-261	CD14+Mo-Mac_Precursors	CPNE2
RCC2	0	0.789156	0.322	0.163	0	CD14+Mo-Mac_Precursors	RCC2
PLBD2	9.3397e-205	0.788877	0.174	0.083	2.4371e-200	CD14+Mo-Mac_Precursors	PLBD2
INAFM1	1.31219e-139	0.788348	0.116	0.054	3.42402e-135	CD14+Mo-Mac_Precursors	INAFM1
ALDH1A1	0	0.787556	0.214	0.092	0	CD14+Mo-Mac_Precursors	ALDH1A1
GLB1	0	0.786988	0.357	0.18	0	CD14+Mo-Mac_Precursors	GLB1
PYGL	0	0.786769	0.424	0.185	0	CD14+Mo-Mac_Precursors	PYGL
DICER1	0	0.786207	0.537	0.28	0	CD14+Mo-Mac_Precursors	DICER1
RIN1	2.41302e-145	0.785382	0.128	0.062	6.29654e-141	CD14+Mo-Mac_Precursors	RIN1
RAB11FIP1	0	0.781702	0.653	0.335	0	CD14+Mo-Mac_Precursors	RAB11FIP1
HEXB	0	0.781272	0.499	0.262	0	CD14+Mo-Mac_Precursors	HEXB
ABHD8	1.815e-147	0.780854	0.123	0.058	4.73606e-143	CD14+Mo-Mac_Precursors	ABHD8
QSER1	2.79208e-204	0.780192	0.167	0.078	7.28564e-200	CD14+Mo-Mac_Precursors	QSER1
WDR81	5.08442e-185	0.779912	0.157	0.074	1.32673e-180	CD14+Mo-Mac_Precursors	WDR81
AL353807	7.36488e-210	0.779834	0.183	0.088	1.92179e-205	CD14+Mo-Mac_Precursors	AL353807.5
CDK2AP1	0	0.778872	0.374	0.179	0	CD14+Mo-Mac_Precursors	CDK2AP1
PTTG1IP	0	0.778704	0.573	0.301	0	CD14+Mo-Mac_Precursors	PTTG1IP
DENND10	0	0.77835	0.581	0.294	0	CD14+Mo-Mac_Precursors	DENND10
SLC16A3	0	0.778043	0.539	0.272	0	CD14+Mo-Mac_Precursors	SLC16A3
DEF8	0	0.777593	0.368	0.179	0	CD14+Mo-Mac_Precursors	DEF8
ATP6V0B	0	0.777434	0.908	0.594	0	CD14+Mo-Mac_Precursors	ATP6V0B
RABL6	0	0.777248	0.397	0.202	0	CD14+Mo-Mac_Precursors	RABL6
SAMD1	4.49141e-252	0.776585	0.238	0.117	1.17199e-247	CD14+Mo-Mac_Precursors	SAMD1
SLC27A3	0	0.775856	0.355	0.174	0	CD14+Mo-Mac_Precursors	SLC27A3
RHOU	1.27572e-208	0.775753	0.173	0.082	3.32886e-204	CD14+Mo-Mac_Precursors	RHOU
RRAGD	8.78496e-141	0.775473	0.128	0.062	2.29235e-136	CD14+Mo-Mac_Precursors	RRAGD
NKIRAS2	0	0.775145	0.35	0.177	0	CD14+Mo-Mac_Precursors	NKIRAS2
PLCB2	0	0.775046	0.659	0.359	0	CD14+Mo-Mac_Precursors	PLCB2
MAP3K11	0	0.774721	0.56	0.299	0	CD14+Mo-Mac_Precursors	MAP3K11
RBPJ	0	0.771807	0.571	0.308	0	CD14+Mo-Mac_Precursors	RBPJ
KCNN4	6.46128e-151	0.771653	0.142	0.07	1.68601e-146	CD14+Mo-Mac_Precursors	KCNN4
GRAMD4	7.40977e-202	0.771619	0.169	0.079	1.9335e-197	CD14+Mo-Mac_Precursors	GRAMD4
ATOX1	0	0.771453	0.616	0.34	0	CD14+Mo-Mac_Precursors	ATOX1
APAF1	0	0.771033	0.384	0.19	0	CD14+Mo-Mac_Precursors	APAF1
ATPAF2	1.67241e-199	0.770642	0.19	0.094	4.36399e-195	CD14+Mo-Mac_Precursors	ATPAF2
LAMTOR2	0	0.770298	0.663	0.382	0	CD14+Mo-Mac_Precursors	LAMTOR2
ARHGAP27	0	0.7693	0.545	0.293	0	CD14+Mo-Mac_Precursors	ARHGAP27
TRPS1	0	0.769199	0.292	0.14	0	CD14+Mo-Mac_Precursors	TRPS1
SLC12A9	0	0.768986	0.421	0.215	0	CD14+Mo-Mac_Precursors	SLC12A9
VAMP5	0	0.768928	0.616	0.387	0	CD14+Mo-Mac_Precursors	VAMP5
FABP5	1.97308e-168	0.76721	0.185	0.097	5.14856e-164	CD14+Mo-Mac_Precursors	FABP5
AKR1A1	0	0.767159	0.599	0.344	0	CD14+Mo-Mac_Precursors	AKR1A1
MGAT1	0	0.766721	0.782	0.483	0	CD14+Mo-Mac_Precursors	MGAT1
SNX8	5.25708e-157	0.766123	0.139	0.067	1.37178e-152	CD14+Mo-Mac_Precursors	SNX8
NCOR2	0	0.765643	0.464	0.248	0	CD14+Mo-Mac_Precursors	NCOR2
NDUFV3	0	0.765138	0.459	0.244	0	CD14+Mo-Mac_Precursors	NDUFV3
TOR4A	1.56131e-185	0.764585	0.169	0.082	4.07408e-181	CD14+Mo-Mac_Precursors	TOR4A
ESRRA	3.42419e-275	0.764357	0.261	0.13	8.93509e-271	CD14+Mo-Mac_Precursors	ESRRA
PLOD1	8.54483e-296	0.76419	0.247	0.116	2.22969e-291	CD14+Mo-Mac_Precursors	PLOD1
FCER1G	0	0.763721	0.99	0.543	0	CD14+Mo-Mac_Precursors	FCER1G
PIK3AP1	0	0.763715	0.544	0.27	0	CD14+Mo-Mac_Precursors	PIK3AP1
ZNF593	6.81156e-282	0.763581	0.288	0.148	1.77741e-277	CD14+Mo-Mac_Precursors	ZNF593
NFIC	0	0.763349	0.432	0.22	0	CD14+Mo-Mac_Precursors	NFIC
RP2	4.2872e-270	0.762855	0.248	0.122	1.1187e-265	CD14+Mo-Mac_Precursors	RP2
COMMD9	0	0.762588	0.466	0.251	0	CD14+Mo-Mac_Precursors	COMMD9
HLX	2.48609e-167	0.762164	0.123	0.055	6.4872e-163	CD14+Mo-Mac_Precursors	HLX
ATP6V1F	0	0.762075	0.839	0.58	0	CD14+Mo-Mac_Precursors	ATP6V1F
MAP3K3	0	0.761539	0.613	0.331	0	CD14+Mo-Mac_Precursors	MAP3K3
HEATR3	2.98133e-193	0.761278	0.191	0.096	7.77949e-189	CD14+Mo-Mac_Precursors	HEATR3
SGK3	3.49057e-223	0.760452	0.202	0.098	9.10829e-219	CD14+Mo-Mac_Precursors	SGK3
TLE3	0	0.759125	0.341	0.18	0	CD14+Mo-Mac_Precursors	TLE3
PLSCR1	0	0.759103	0.454	0.226	0	CD14+Mo-Mac_Precursors	PLSCR1
CHAF1A	5.95809e-150	0.758351	0.132	0.063	1.5547e-145	CD14+Mo-Mac_Precursors	CHAF1A
PLEKHB2	0	0.757925	0.504	0.27	0	CD14+Mo-Mac_Precursors	PLEKHB2
P2RX4	1.04392e-288	0.757557	0.272	0.134	2.724e-284	CD14+Mo-Mac_Precursors	P2RX4
S100A4	0	0.756501	1	0.833	0	CD14+Mo-Mac_Precursors	S100A4
AC015912	7.3356e-186	0.755659	0.152	0.071	1.91415e-181	CD14+Mo-Mac_Precursors	AC015912.3
AL133415	0	0.754504	0.414	0.237	0	CD14+Mo-Mac_Precursors	AL133415.1
PCTP	2.85094e-151	0.754445	0.129	0.061	7.43924e-147	CD14+Mo-Mac_Precursors	PCTP
GSN	0	0.754367	0.454	0.204	0	CD14+Mo-Mac_Precursors	GSN
ARHGAP26	0	0.75364	0.566	0.29	0	CD14+Mo-Mac_Precursors	ARHGAP26
MFSD1	0	0.753001	0.579	0.302	0	CD14+Mo-Mac_Precursors	MFSD1
KHSRP	1.19817e-306	0.751985	0.322	0.167	3.12652e-302	CD14+Mo-Mac_Precursors	KHSRP
ANPEP	0	0.751471	0.344	0.156	0	CD14+Mo-Mac_Precursors	ANPEP
CYSTM1	1.60434e-227	0.751087	0.215	0.106	4.18636e-223	CD14+Mo-Mac_Precursors	CYSTM1
ATG16L2	0	0.750745	0.685	0.379	0	CD14+Mo-Mac_Precursors	ATG16L2
SPTLC2	0	0.749983	0.511	0.271	0	CD14+Mo-Mac_Precursors	SPTLC2
ITPK1	0	0.749742	0.393	0.206	0	CD14+Mo-Mac_Precursors	ITPK1
SERTAD3	1.00365e-264	0.749494	0.25	0.124	2.61892e-260	CD14+Mo-Mac_Precursors	SERTAD3
VIM	0	0.747963	0.998	0.924	0	CD14+Mo-Mac_Precursors	VIM
RCBTB2	0	0.747761	0.401	0.198	0	CD14+Mo-Mac_Precursors	RCBTB2
NUDT14	2.78331e-197	0.747478	0.203	0.103	7.26277e-193	CD14+Mo-Mac_Precursors	NUDT14
IDH1	4.95174e-213	0.747381	0.195	0.095	1.29211e-208	CD14+Mo-Mac_Precursors	IDH1
BID	0	0.746905	0.591	0.31	0	CD14+Mo-Mac_Precursors	BID
GORASP1	7.29167e-141	0.746885	0.134	0.067	1.90269e-136	CD14+Mo-Mac_Precursors	GORASP1
LTA4H	0	0.746862	0.838	0.514	0	CD14+Mo-Mac_Precursors	LTA4H
TFE3	1.29005e-304	0.74594	0.297	0.149	3.36627e-300	CD14+Mo-Mac_Precursors	TFE3
AC004951	1.79637e-173	0.745409	0.131	0.059	4.68745e-169	CD14+Mo-Mac_Precursors	AC004951.1
SIGLEC10	0	0.745051	0.274	0.121	0	CD14+Mo-Mac_Precursors	SIGLEC10
ADGRE1	9.17334e-135	0.74408	0.134	0.068	2.39369e-130	CD14+Mo-Mac_Precursors	ADGRE1
ARF3	0	0.744008	0.443	0.235	0	CD14+Mo-Mac_Precursors	ARF3
MS4A7	0	0.743816	0.661	0.252	0	CD14+Mo-Mac_Precursors	MS4A7
CD83	0	0.743494	0.336	0.17	0	CD14+Mo-Mac_Precursors	CD83
ARRB2	0	0.743283	0.926	0.65	0	CD14+Mo-Mac_Precursors	ARRB2
PLEKHG2	1.30486e-151	0.742873	0.147	0.073	3.4049e-147	CD14+Mo-Mac_Precursors	PLEKHG2
RNASE2	0	0.742298	0.234	0.102	0	CD14+Mo-Mac_Precursors	RNASE2
TRAPPC5	0	0.742242	0.489	0.266	0	CD14+Mo-Mac_Precursors	TRAPPC5
ZYX	0	0.742234	0.955	0.681	0	CD14+Mo-Mac_Precursors	ZYX
MNT	1.88865e-267	0.74188	0.255	0.127	4.92824e-263	CD14+Mo-Mac_Precursors	MNT
HDLBP	0	0.740706	0.531	0.293	0	CD14+Mo-Mac_Precursors	HDLBP
BEST1	1.20777e-305	0.740578	0.329	0.173	3.15156e-301	CD14+Mo-Mac_Precursors	BEST1
RNF141	0	0.740125	0.347	0.179	0	CD14+Mo-Mac_Precursors	RNF141
UBAC1	0	0.73952	0.439	0.232	0	CD14+Mo-Mac_Precursors	UBAC1
PARVG	0	0.737671	0.782	0.475	0	CD14+Mo-Mac_Precursors	PARVG
SDCBP	0	0.736795	0.787	0.454	0	CD14+Mo-Mac_Precursors	SDCBP
MPST	0	0.736696	0.377	0.184	0	CD14+Mo-Mac_Precursors	MPST
CCDC112	7.57598e-218	0.735976	0.206	0.102	1.97688e-213	CD14+Mo-Mac_Precursors	CCDC112
UBE2W	2.9765e-183	0.734957	0.166	0.08	7.76687e-179	CD14+Mo-Mac_Precursors	UBE2W
FCAR	4.81777e-154	0.734137	0.114	0.051	1.25715e-149	CD14+Mo-Mac_Precursors	FCAR
TALDO1	0	0.733734	0.925	0.607	0	CD14+Mo-Mac_Precursors	TALDO1
IER2	0	0.733271	0.973	0.806	0	CD14+Mo-Mac_Precursors	IER2
RALB	0	0.732883	0.369	0.186	0	CD14+Mo-Mac_Precursors	RALB
SCPEP1	0	0.732793	0.573	0.296	0	CD14+Mo-Mac_Precursors	SCPEP1
SERTAD1	4.89044e-303	0.732703	0.302	0.152	1.27611e-298	CD14+Mo-Mac_Precursors	SERTAD1
NUP50-DT	1.87748e-115	0.732604	0.105	0.051	4.89909e-111	CD14+Mo-Mac_Precursors	NUP50-DT
AGTRAP	0	0.731445	0.809	0.455	0	CD14+Mo-Mac_Precursors	AGTRAP
GPX4	0	0.731104	0.941	0.733	0	CD14+Mo-Mac_Precursors	GPX4
ZBTB7B	2.25548e-304	0.730918	0.31	0.159	5.88544e-300	CD14+Mo-Mac_Precursors	ZBTB7B
C5AR1	0	0.730047	0.489	0.222	0	CD14+Mo-Mac_Precursors	C5AR1
LTB4R	0	0.730046	0.269	0.123	0	CD14+Mo-Mac_Precursors	LTB4R
GLIPR1	0	0.729904	0.827	0.521	0	CD14+Mo-Mac_Precursors	GLIPR1
SQOR	0	0.729437	0.404	0.208	0	CD14+Mo-Mac_Precursors	SQOR
TARDBP	5.3613e-223	0.729321	0.223	0.113	1.39898e-218	CD14+Mo-Mac_Precursors	TARDBP
TXNDC17	0	0.728922	0.568	0.312	0	CD14+Mo-Mac_Precursors	TXNDC17
VMP1	0	0.728901	0.721	0.412	0	CD14+Mo-Mac_Precursors	VMP1
GSTO1	0	0.727538	0.762	0.426	0	CD14+Mo-Mac_Precursors	GSTO1
ACOT9	1.32283e-287	0.724925	0.303	0.156	3.45179e-283	CD14+Mo-Mac_Precursors	ACOT9
IL6R	0	0.724825	0.503	0.255	0	CD14+Mo-Mac_Precursors	IL6R
ALCAM	4.23667e-117	0.724758	0.123	0.063	1.10552e-112	CD14+Mo-Mac_Precursors	ALCAM
CALM2	0	0.724312	0.965	0.833	0	CD14+Mo-Mac_Precursors	CALM2
CARD16	0	0.723867	0.872	0.574	0	CD14+Mo-Mac_Precursors	CARD16
ALDH3A2	2.98301e-217	0.7238	0.207	0.102	7.78387e-213	CD14+Mo-Mac_Precursors	ALDH3A2
HHEX	0	0.72378	0.386	0.192	0	CD14+Mo-Mac_Precursors	HHEX
RAB24	0	0.723606	0.668	0.39	0	CD14+Mo-Mac_Precursors	RAB24
MAPKAPK3	0	0.722675	0.575	0.312	0	CD14+Mo-Mac_Precursors	MAPKAPK3
JOSD2	0	0.722239	0.438	0.236	0	CD14+Mo-Mac_Precursors	JOSD2
RARA	0	0.721433	0.549	0.292	0	CD14+Mo-Mac_Precursors	RARA
ARID3A	0	0.720474	0.35	0.174	0	CD14+Mo-Mac_Precursors	ARID3A
ZFP91	1.19816e-185	0.720248	0.188	0.095	3.12649e-181	CD14+Mo-Mac_Precursors	ZFP91
NPEPL1	0	0.719344	0.317	0.161	0	CD14+Mo-Mac_Precursors	NPEPL1
SP1	0	0.718023	0.331	0.171	0	CD14+Mo-Mac_Precursors	SP1
FHL3	0	0.717293	0.324	0.157	0	CD14+Mo-Mac_Precursors	FHL3
NIPSNAP3A	2.80798e-203	0.717287	0.238	0.128	7.32715e-199	CD14+Mo-Mac_Precursors	NIPSNAP3A
USP32	2.55629e-263	0.717133	0.259	0.13	6.67039e-259	CD14+Mo-Mac_Precursors	USP32
VMA21	0	0.716982	0.487	0.269	0	CD14+Mo-Mac_Precursors	VMA21
ZNF106	0	0.716912	0.702	0.402	0	CD14+Mo-Mac_Precursors	ZNF106
KDM6B	0	0.716145	0.436	0.225	0	CD14+Mo-Mac_Precursors	KDM6B
NCF4	0	0.716037	0.526	0.266	0	CD14+Mo-Mac_Precursors	NCF4
ZFP36	0	0.714429	0.954	0.791	0	CD14+Mo-Mac_Precursors	ZFP36
NINJ1	0	0.713422	0.595	0.325	0	CD14+Mo-Mac_Precursors	NINJ1
RILPL2	0	0.713164	0.678	0.383	0	CD14+Mo-Mac_Precursors	RILPL2
LINC02432	4.86769e-181	0.71259	0.151	0.071	1.27017e-176	CD14+Mo-Mac_Precursors	LINC02432
CEP170	2.1745e-274	0.71206	0.295	0.153	5.67414e-270	CD14+Mo-Mac_Precursors	CEP170
TLR1	1.8452e-196	0.711579	0.197	0.099	4.81488e-192	CD14+Mo-Mac_Precursors	TLR1
LINC00937	0	0.711095	0.316	0.132	0	CD14+Mo-Mac_Precursors	LINC00937
PRDX3	0	0.710887	0.487	0.274	0	CD14+Mo-Mac_Precursors	PRDX3
TMOD2	1.21526e-163	0.710387	0.145	0.07	3.1711e-159	CD14+Mo-Mac_Precursors	TMOD2
SLC4A2	2.18751e-202	0.710118	0.196	0.097	5.70808e-198	CD14+Mo-Mac_Precursors	SLC4A2
IL17RA	0	0.709804	0.796	0.441	0	CD14+Mo-Mac_Precursors	IL17RA
MAFG	1.48662e-246	0.709361	0.225	0.11	3.8792e-242	CD14+Mo-Mac_Precursors	MAFG
BTK	0	0.708872	0.413	0.207	0	CD14+Mo-Mac_Precursors	BTK
XYLT1	3.87818e-115	0.708661	0.116	0.059	1.01197e-110	CD14+Mo-Mac_Precursors	XYLT1
SRD5A1	1.06458e-170	0.708276	0.18	0.093	2.77791e-166	CD14+Mo-Mac_Precursors	SRD5A1
SERPINB6	0	0.707864	0.601	0.332	0	CD14+Mo-Mac_Precursors	SERPINB6
SLC22A18	3.67825e-199	0.70779	0.204	0.104	9.59801e-195	CD14+Mo-Mac_Precursors	SLC22A18
ATF4	0	0.707048	0.651	0.392	0	CD14+Mo-Mac_Precursors	ATF4
PICALM	0	0.706587	0.588	0.321	0	CD14+Mo-Mac_Precursors	PICALM
AGO1	3.9446e-215	0.705465	0.223	0.114	1.0293e-210	CD14+Mo-Mac_Precursors	AGO1
NUP62	1.30833e-287	0.704917	0.332	0.177	3.41395e-283	CD14+Mo-Mac_Precursors	NUP62
PLEC	0	0.7046	0.671	0.382	0	CD14+Mo-Mac_Precursors	PLEC
BX284668	0	0.704333	0.326	0.167	0	CD14+Mo-Mac_Precursors	BX284668.5
SPOPL	9.23407e-227	0.703595	0.233	0.118	2.40954e-222	CD14+Mo-Mac_Precursors	SPOPL
SNX27	0	0.703101	0.492	0.258	0	CD14+Mo-Mac_Precursors	SNX27
AC073332	1.18848e-114	0.702393	0.111	0.055	3.10121e-110	CD14+Mo-Mac_Precursors	AC073332.1
GGCX	8.31084e-157	0.702332	0.164	0.084	2.16863e-152	CD14+Mo-Mac_Precursors	GGCX
ZNF316	1.02003e-238	0.702112	0.239	0.12	2.66167e-234	CD14+Mo-Mac_Precursors	ZNF316
RREB1	3.61342e-260	0.701835	0.256	0.128	9.42886e-256	CD14+Mo-Mac_Precursors	RREB1
TAP2	1.3211e-184	0.701773	0.193	0.098	3.44729e-180	CD14+Mo-Mac_Precursors	TAP2
TAGLN	1.63889e-145	0.70061	0.143	0.072	4.27653e-141	CD14+Mo-Mac_Precursors	TAGLN
ABR	0	0.700351	0.37	0.193	0	CD14+Mo-Mac_Precursors	ABR
MLXIP	0	0.698884	0.434	0.227	0	CD14+Mo-Mac_Precursors	MLXIP
NFKBIA	0	0.698025	0.934	0.759	0	CD14+Mo-Mac_Precursors	NFKBIA
TEP1	7.91848e-210	0.697855	0.223	0.115	2.06625e-205	CD14+Mo-Mac_Precursors	TEP1
CIC	8.20689e-241	0.697601	0.246	0.125	2.1415e-236	CD14+Mo-Mac_Precursors	CIC
CLTA	0	0.697305	0.775	0.5	0	CD14+Mo-Mac_Precursors	CLTA
LIPE-AS1	4.45747e-187	0.696958	0.185	0.093	1.16313e-182	CD14+Mo-Mac_Precursors	LIPE-AS1
EHD4	2.25743e-233	0.696918	0.259	0.136	5.89055e-229	CD14+Mo-Mac_Precursors	EHD4
C6orf62	0	0.696421	0.46	0.247	0	CD14+Mo-Mac_Precursors	C6orf62
HK3	0	0.694383	0.607	0.267	0	CD14+Mo-Mac_Precursors	HK3
HIPK3	0	0.693925	0.488	0.263	0	CD14+Mo-Mac_Precursors	HIPK3
NADK	0	0.693068	0.582	0.317	0	CD14+Mo-Mac_Precursors	NADK
RCOR1	0	0.692436	0.385	0.201	0	CD14+Mo-Mac_Precursors	RCOR1
SNN	0	0.692251	0.36	0.174	0	CD14+Mo-Mac_Precursors	SNN
RNF144B	0	0.691767	0.331	0.163	0	CD14+Mo-Mac_Precursors	RNF144B
TNK2	3.09085e-293	0.691593	0.308	0.158	8.06526e-289	CD14+Mo-Mac_Precursors	TNK2
TEX261	2.28832e-105	0.690226	0.105	0.053	5.97113e-101	CD14+Mo-Mac_Precursors	TEX261
ABCA1	4.76171e-135	0.690188	0.133	0.067	1.24252e-130	CD14+Mo-Mac_Precursors	ABCA1
TMEM219	0	0.689252	0.822	0.54	0	CD14+Mo-Mac_Precursors	TMEM219
NQO2	5.0914e-270	0.688784	0.296	0.154	1.32855e-265	CD14+Mo-Mac_Precursors	NQO2
IQCE	1.29511e-99	0.688549	0.102	0.052	3.37946e-95	CD14+Mo-Mac_Precursors	IQCE
FAM91A1	8.3999e-284	0.688352	0.295	0.151	2.19187e-279	CD14+Mo-Mac_Precursors	FAM91A1
LYL1	0	0.688349	0.509	0.245	0	CD14+Mo-Mac_Precursors	LYL1
SEC11A	0	0.687136	0.815	0.554	0	CD14+Mo-Mac_Precursors	SEC11A
CMIP	0	0.686308	0.543	0.269	0	CD14+Mo-Mac_Precursors	CMIP
ATP2B1-AS1	0	0.686099	0.544	0.289	0	CD14+Mo-Mac_Precursors	ATP2B1-AS1
KIAA0100	0	0.685649	0.41	0.221	0	CD14+Mo-Mac_Precursors	KIAA0100
LAMP2	0	0.685398	0.459	0.247	0	CD14+Mo-Mac_Precursors	LAMP2
HCG11	1.10258e-100	0.684733	0.106	0.054	2.87706e-96	CD14+Mo-Mac_Precursors	HCG11
STK32C	1.55083e-218	0.684723	0.24	0.125	4.04673e-214	CD14+Mo-Mac_Precursors	STK32C
MYO1F	0	0.684312	0.927	0.566	0	CD14+Mo-Mac_Precursors	MYO1F
CTSD	0	0.684105	0.854	0.417	0	CD14+Mo-Mac_Precursors	CTSD
MLKL	3.71812e-254	0.683854	0.244	0.12	9.70206e-250	CD14+Mo-Mac_Precursors	MLKL
BICD2	0	0.682737	0.395	0.209	0	CD14+Mo-Mac_Precursors	BICD2
PGD	0	0.682592	0.79	0.415	0	CD14+Mo-Mac_Precursors	PGD
HSPA1A	0	0.681283	0.461	0.252	0	CD14+Mo-Mac_Precursors	HSPA1A
PRKAG2-AS1	2.09735e-128	0.680595	0.135	0.069	5.47282e-124	CD14+Mo-Mac_Precursors	PRKAG2-AS1
STX10	0	0.680308	0.66	0.391	0	CD14+Mo-Mac_Precursors	STX10
TSEN34	0	0.679301	0.422	0.228	0	CD14+Mo-Mac_Precursors	TSEN34
GSTZ1	4.82916e-107	0.679151	0.111	0.057	1.26012e-102	CD14+Mo-Mac_Precursors	GSTZ1
SAC3D1	4.62406e-118	0.679108	0.127	0.065	1.2066e-113	CD14+Mo-Mac_Precursors	SAC3D1
SGPL1	4.56394e-130	0.678397	0.136	0.069	1.19092e-125	CD14+Mo-Mac_Precursors	SGPL1
SBF2	3.83023e-261	0.677201	0.282	0.146	9.99461e-257	CD14+Mo-Mac_Precursors	SBF2
PDLIM5	0	0.676459	0.372	0.199	0	CD14+Mo-Mac_Precursors	PDLIM5
PLK3	3.59138e-251	0.675809	0.274	0.142	9.37133e-247	CD14+Mo-Mac_Precursors	PLK3
NDUFA9	1.59622e-102	0.675214	0.111	0.057	4.16518e-98	CD14+Mo-Mac_Precursors	NDUFA9
TMEM268	1.36292e-172	0.675054	0.188	0.097	3.55641e-168	CD14+Mo-Mac_Precursors	TMEM268
CLCN6	1.9074e-125	0.674619	0.135	0.07	4.97718e-121	CD14+Mo-Mac_Precursors	CLCN6
TPCN2	3.26195e-104	0.673881	0.112	0.058	8.51174e-100	CD14+Mo-Mac_Precursors	TPCN2
GLIPR2	0	0.672865	0.732	0.42	0	CD14+Mo-Mac_Precursors	GLIPR2
CD44	0	0.672052	0.946	0.742	0	CD14+Mo-Mac_Precursors	CD44
GM2A	7.0085e-284	0.669916	0.275	0.136	1.8288e-279	CD14+Mo-Mac_Precursors	GM2A
PFKFB3	3.32648e-157	0.669888	0.169	0.087	8.68013e-153	CD14+Mo-Mac_Precursors	PFKFB3
SPG21	0	0.669862	0.601	0.353	0	CD14+Mo-Mac_Precursors	SPG21
JTB	9.07864e-289	0.669706	0.329	0.173	2.36898e-284	CD14+Mo-Mac_Precursors	JTB
MYD88	0	0.668684	0.589	0.33	0	CD14+Mo-Mac_Precursors	MYD88
COQ2	1.89003e-177	0.668217	0.192	0.099	4.93185e-173	CD14+Mo-Mac_Precursors	COQ2
WDFY2	0	0.667791	0.401	0.223	0	CD14+Mo-Mac_Precursors	WDFY2
LINC01506	1.15664e-140	0.667033	0.129	0.062	3.01813e-136	CD14+Mo-Mac_Precursors	LINC01506
ACSL4	7.65927e-284	0.66631	0.324	0.172	1.99861e-279	CD14+Mo-Mac_Precursors	ACSL4
CCSAP	5.7795e-117	0.664269	0.132	0.069	1.5081e-112	CD14+Mo-Mac_Precursors	CCSAP
TNFRSF1A	0	0.662504	0.5	0.274	0	CD14+Mo-Mac_Precursors	TNFRSF1A
GNAI2	0	0.662186	0.991	0.868	0	CD14+Mo-Mac_Precursors	GNAI2
EIF2AK4	5.47335e-241	0.66159	0.292	0.158	1.42821e-236	CD14+Mo-Mac_Precursors	EIF2AK4
PCBP2	0	0.660847	0.822	0.555	0	CD14+Mo-Mac_Precursors	PCBP2
LARP1	0	0.660685	0.387	0.209	0	CD14+Mo-Mac_Precursors	LARP1
C2CD2L	1.03907e-179	0.659019	0.192	0.098	2.71136e-175	CD14+Mo-Mac_Precursors	C2CD2L
NLRP12	4.87276e-305	0.659017	0.247	0.114	1.2715e-300	CD14+Mo-Mac_Precursors	NLRP12
CTBP2	0	0.658587	0.432	0.224	0	CD14+Mo-Mac_Precursors	CTBP2
STAT2	0	0.658497	0.49	0.27	0	CD14+Mo-Mac_Precursors	STAT2
TRAK1	1.32519e-204	0.658218	0.233	0.123	3.45794e-200	CD14+Mo-Mac_Precursors	TRAK1
NCF1	0	0.657292	0.89	0.512	0	CD14+Mo-Mac_Precursors	NCF1
ATG7	1.37997e-262	0.65676	0.289	0.15	3.6009e-258	CD14+Mo-Mac_Precursors	ATG7
JUNB	0	0.656308	0.991	0.895	0	CD14+Mo-Mac_Precursors	JUNB
SLC1A5	1.2182e-219	0.656192	0.262	0.14	3.17876e-215	CD14+Mo-Mac_Precursors	SLC1A5
PITPNA	3.10406e-273	0.655401	0.336	0.182	8.09972e-269	CD14+Mo-Mac_Precursors	PITPNA
CBX6	5.59712e-264	0.654577	0.328	0.179	1.46051e-259	CD14+Mo-Mac_Precursors	CBX6
SLC36A1	1.76926e-110	0.654044	0.117	0.06	4.6167e-106	CD14+Mo-Mac_Precursors	SLC36A1
ORAI3	1.97748e-253	0.653997	0.321	0.175	5.16004e-249	CD14+Mo-Mac_Precursors	ORAI3
STRN4	0	0.653822	0.343	0.178	0	CD14+Mo-Mac_Precursors	STRN4
SLC11A1	0	0.653819	0.76	0.341	0	CD14+Mo-Mac_Precursors	SLC11A1
CD74	0	0.653327	1	0.911	0	CD14+Mo-Mac_Precursors	CD74
ERCC1	0	0.653108	0.449	0.261	0	CD14+Mo-Mac_Precursors	ERCC1
SFXN3	1.01368e-199	0.65292	0.22	0.114	2.6451e-195	CD14+Mo-Mac_Precursors	SFXN3
PAFAH1B2	2.41302e-254	0.65224	0.297	0.158	6.29653e-250	CD14+Mo-Mac_Precursors	PAFAH1B2
SAT2	0	0.650785	0.671	0.402	0	CD14+Mo-Mac_Precursors	SAT2
DHX57	7.14431e-152	0.650698	0.159	0.081	1.86424e-147	CD14+Mo-Mac_Precursors	DHX57
LAMTOR4	0	0.649387	0.968	0.76	0	CD14+Mo-Mac_Precursors	LAMTOR4
YPEL2	0	0.64896	0.369	0.195	0	CD14+Mo-Mac_Precursors	YPEL2
CALHM2	5.48146e-246	0.648805	0.294	0.157	1.43033e-241	CD14+Mo-Mac_Precursors	CALHM2
PIP5K1C	9.19137e-191	0.648292	0.213	0.111	2.3984e-186	CD14+Mo-Mac_Precursors	PIP5K1C
SLC25A24	2.36506e-293	0.648241	0.353	0.19	6.17139e-289	CD14+Mo-Mac_Precursors	SLC25A24
FAM120A	0	0.648069	0.607	0.359	0	CD14+Mo-Mac_Precursors	FAM120A
SLC6A6	1.94278e-283	0.647273	0.312	0.163	5.0695e-279	CD14+Mo-Mac_Precursors	SLC6A6
TYK2	0	0.646946	0.455	0.253	0	CD14+Mo-Mac_Precursors	TYK2
ATG3	0	0.646861	0.678	0.41	0	CD14+Mo-Mac_Precursors	ATG3
ZBTB18	6.9856e-110	0.646724	0.126	0.066	1.82282e-105	CD14+Mo-Mac_Precursors	ZBTB18
MTHFD2	1.94123e-261	0.64621	0.324	0.176	5.06545e-257	CD14+Mo-Mac_Precursors	MTHFD2
G6PC3	3.36374e-150	0.64578	0.187	0.101	8.77734e-146	CD14+Mo-Mac_Precursors	G6PC3
DOT1L	1.89386e-138	0.645629	0.158	0.083	4.94185e-134	CD14+Mo-Mac_Precursors	DOT1L
SLC22A15	4.1549e-115	0.645551	0.106	0.052	1.08418e-110	CD14+Mo-Mac_Precursors	SLC22A15
TCEAL4	5.90563e-180	0.645312	0.206	0.108	1.54102e-175	CD14+Mo-Mac_Precursors	TCEAL4
DOK2	0	0.645223	0.777	0.477	0	CD14+Mo-Mac_Precursors	DOK2
PLAGL2	2.45064e-161	0.644192	0.184	0.097	6.3947e-157	CD14+Mo-Mac_Precursors	PLAGL2
TMEM14C	0	0.643405	0.437	0.247	0	CD14+Mo-Mac_Precursors	TMEM14C
PSME2	0	0.642826	0.884	0.687	0	CD14+Mo-Mac_Precursors	PSME2
DCAF12	2.93379e-205	0.641952	0.227	0.117	7.65542e-201	CD14+Mo-Mac_Precursors	DCAF12
PHPT1	0	0.641947	0.567	0.332	0	CD14+Mo-Mac_Precursors	PHPT1
ZFYVE16	1.00255e-258	0.64094	0.268	0.136	2.61606e-254	CD14+Mo-Mac_Precursors	ZFYVE16
TIMM8B	0	0.639833	0.542	0.317	0	CD14+Mo-Mac_Precursors	TIMM8B
YIF1B	0	0.639674	0.427	0.234	0	CD14+Mo-Mac_Precursors	YIF1B
GRB2	0	0.639362	0.908	0.642	0	CD14+Mo-Mac_Precursors	GRB2
TFEB	0	0.638769	0.426	0.226	0	CD14+Mo-Mac_Precursors	TFEB
SLCO3A1	0	0.637723	0.582	0.309	0	CD14+Mo-Mac_Precursors	SLCO3A1
KBTBD11	1.04927e-117	0.632837	0.108	0.052	2.73797e-113	CD14+Mo-Mac_Precursors	KBTBD11
ELF4	3.32458e-234	0.632686	0.293	0.159	8.67515e-230	CD14+Mo-Mac_Precursors	ELF4
OTUD1	4.21164e-210	0.632614	0.245	0.13	1.09899e-205	CD14+Mo-Mac_Precursors	OTUD1
MRPL23	8.8012e-231	0.632586	0.336	0.192	2.29658e-226	CD14+Mo-Mac_Precursors	MRPL23
MGLL	5.77384e-149	0.632154	0.113	0.052	1.50663e-144	CD14+Mo-Mac_Precursors	MGLL
OTULINL	3.73206e-287	0.631706	0.367	0.2	9.73843e-283	CD14+Mo-Mac_Precursors	OTULINL
ARPC4	0	0.631451	0.733	0.454	0	CD14+Mo-Mac_Precursors	ARPC4
HEXA	3.72624e-277	0.629388	0.347	0.188	9.72326e-273	CD14+Mo-Mac_Precursors	HEXA
SLFN12	7.61118e-134	0.629308	0.133	0.066	1.98606e-129	CD14+Mo-Mac_Precursors	SLFN12
AGO4	0	0.627761	0.375	0.195	0	CD14+Mo-Mac_Precursors	AGO4
PPP1R12C	9.96685e-260	0.627709	0.338	0.186	2.60075e-255	CD14+Mo-Mac_Precursors	PPP1R12C
CMTM3	0	0.627423	0.559	0.335	0	CD14+Mo-Mac_Precursors	CMTM3
PISD	3.24559e-256	0.627189	0.301	0.159	8.46905e-252	CD14+Mo-Mac_Precursors	PISD
TXN	0	0.627007	0.736	0.471	0	CD14+Mo-Mac_Precursors	TXN
MIER2	3.99762e-121	0.625436	0.134	0.069	1.04314e-116	CD14+Mo-Mac_Precursors	MIER2
RRP12	9.10903e-249	0.625209	0.28	0.147	2.37691e-244	CD14+Mo-Mac_Precursors	RRP12
STK11IP	3.70675e-121	0.625112	0.147	0.079	9.67238e-117	CD14+Mo-Mac_Precursors	STK11IP
SPTSSA	2.9281e-229	0.624267	0.286	0.155	7.64059e-225	CD14+Mo-Mac_Precursors	SPTSSA
CBWD1	2.66595e-148	0.62395	0.194	0.107	6.95652e-144	CD14+Mo-Mac_Precursors	CBWD1
GLRX	0	0.623011	0.79	0.507	0	CD14+Mo-Mac_Precursors	GLRX
MANBA	0	0.621771	0.445	0.247	0	CD14+Mo-Mac_Precursors	MANBA
RHOG	0	0.621242	0.901	0.652	0	CD14+Mo-Mac_Precursors	RHOG
BAZ2B	0	0.620414	0.403	0.215	0	CD14+Mo-Mac_Precursors	BAZ2B
TIMM13	0	0.619763	0.501	0.298	0	CD14+Mo-Mac_Precursors	TIMM13
OAZ1	0	0.619594	1	0.929	0	CD14+Mo-Mac_Precursors	OAZ1
QSOX1	2.49388e-292	0.618831	0.351	0.189	6.50753e-288	CD14+Mo-Mac_Precursors	QSOX1
NOP9	3.45538e-95	0.618289	0.107	0.056	9.01647e-91	CD14+Mo-Mac_Precursors	NOP9
PTCH2	3.44972e-132	0.618272	0.144	0.075	9.00169e-128	CD14+Mo-Mac_Precursors	PTCH2
DNTTIP1	7.11736e-247	0.616622	0.322	0.176	1.8572e-242	CD14+Mo-Mac_Precursors	DNTTIP1
TSNAX	2.03526e-169	0.616442	0.206	0.11	5.3108e-165	CD14+Mo-Mac_Precursors	TSNAX
SEC14L1	0	0.615695	0.474	0.253	0	CD14+Mo-Mac_Precursors	SEC14L1
TPD52L2	3.07864e-276	0.615632	0.394	0.224	8.0334e-272	CD14+Mo-Mac_Precursors	TPD52L2
NIPSNAP2	8.21012e-270	0.615159	0.398	0.23	2.14235e-265	CD14+Mo-Mac_Precursors	NIPSNAP2
ECI1	1.56997e-268	0.615148	0.384	0.218	4.09667e-264	CD14+Mo-Mac_Precursors	ECI1
AGER	8.26336e-106	0.615031	0.125	0.066	2.15624e-101	CD14+Mo-Mac_Precursors	AGER
DNAJC5	3.40779e-272	0.614174	0.325	0.173	8.89227e-268	CD14+Mo-Mac_Precursors	DNAJC5
SIL1	7.88692e-158	0.613089	0.197	0.106	2.05801e-153	CD14+Mo-Mac_Precursors	SIL1
STXBP2	0	0.612746	0.877	0.488	0	CD14+Mo-Mac_Precursors	STXBP2
PTEN	0	0.612607	0.621	0.386	0	CD14+Mo-Mac_Precursors	PTEN
FLII	0	0.612141	0.581	0.346	0	CD14+Mo-Mac_Precursors	FLII
RBBP8	2.0229e-71	0.611107	0.104	0.06	5.27857e-67	CD14+Mo-Mac_Precursors	RBBP8
GADD45B	4.20914e-249	0.610921	0.532	0.353	1.09833e-244	CD14+Mo-Mac_Precursors	GADD45B
SESTD1	8.56027e-172	0.610565	0.209	0.112	2.23372e-167	CD14+Mo-Mac_Precursors	SESTD1
SLC44A1	1.67193e-182	0.610431	0.201	0.104	4.36273e-178	CD14+Mo-Mac_Precursors	SLC44A1
CBR1	5.2483e-236	0.609607	0.342	0.195	1.36949e-231	CD14+Mo-Mac_Precursors	CBR1
PSTPIP2	0	0.609397	0.349	0.182	0	CD14+Mo-Mac_Precursors	PSTPIP2
ADAM17	5.28017e-266	0.607975	0.336	0.184	1.37781e-261	CD14+Mo-Mac_Precursors	ADAM17
CARM1	5.3302e-148	0.607731	0.185	0.1	1.39086e-143	CD14+Mo-Mac_Precursors	CARM1
NEU1	7.54008e-207	0.607309	0.262	0.142	1.96751e-202	CD14+Mo-Mac_Precursors	NEU1
ZFP36L1	0	0.607159	0.85	0.657	0	CD14+Mo-Mac_Precursors	ZFP36L1
ALPK1	2.15876e-109	0.60659	0.127	0.067	5.63308e-105	CD14+Mo-Mac_Precursors	ALPK1
CAPZA2	0	0.606429	0.667	0.409	0	CD14+Mo-Mac_Precursors	CAPZA2
C16orf70	4.11777e-143	0.605172	0.165	0.087	1.07449e-138	CD14+Mo-Mac_Precursors	C16orf70
SLC39A11	8.21602e-96	0.604321	0.116	0.062	2.14389e-91	CD14+Mo-Mac_Precursors	SLC39A11
MCL1	0	0.60431	0.915	0.658	0	CD14+Mo-Mac_Precursors	MCL1
SIGLEC7	2.04125e-307	0.604145	0.264	0.124	5.32643e-303	CD14+Mo-Mac_Precursors	SIGLEC7
HSD17B4	4.26153e-228	0.603561	0.302	0.166	1.112e-223	CD14+Mo-Mac_Precursors	HSD17B4
CD151	0	0.603554	0.375	0.2	0	CD14+Mo-Mac_Precursors	CD151
MKNK1	7.36822e-204	0.603233	0.247	0.131	1.92266e-199	CD14+Mo-Mac_Precursors	MKNK1
RCAN1	7.78767e-93	0.60323	0.115	0.062	2.03211e-88	CD14+Mo-Mac_Precursors	RCAN1
INPP1	2.26818e-111	0.602661	0.125	0.065	5.9186e-107	CD14+Mo-Mac_Precursors	INPP1
FHOD1	6.90835e-205	0.601582	0.246	0.13	1.80267e-200	CD14+Mo-Mac_Precursors	FHOD1
SLIRP	0	0.601293	0.637	0.404	0	CD14+Mo-Mac_Precursors	SLIRP
PCBD1	2.07012e-156	0.600744	0.212	0.117	5.40177e-152	CD14+Mo-Mac_Precursors	PCBD1
STAG1	3.59794e-17	-0.600615	0.234	0.249	9.38846e-13	CD14+Mo-Mac_Precursors	STAG1
PGRMC2	5.11579e-06	-0.601337	0.119	0.128	0.133491	CD14+Mo-Mac_Precursors	PGRMC2
COPS7B	9.32866e-06	-0.60196	0.103	0.113	0.243422	CD14+Mo-Mac_Precursors	COPS7B
TTC14	2.95694e-29	-0.602924	0.281	0.304	7.71584e-25	CD14+Mo-Mac_Precursors	TTC14
NFATC1	3.86289e-09	-0.603177	0.143	0.156	0.000100798	CD14+Mo-Mac_Precursors	NFATC1
ZER1	5.72491e-06	-0.603498	0.109	0.119	0.149386	CD14+Mo-Mac_Precursors	ZER1
SPCS2	1.77833e-62	-0.604587	0.414	0.436	4.64039e-58	CD14+Mo-Mac_Precursors	SPCS2
MTURN	1.1654e-28	-0.604654	0.114	0.079	3.04099e-24	CD14+Mo-Mac_Precursors	MTURN
FAS	6.72546e-05	-0.604991	0.096	0.105	1	CD14+Mo-Mac_Precursors	FAS
METTL17	4.74107e-12	-0.605031	0.173	0.188	1.23713e-07	CD14+Mo-Mac_Precursors	METTL17
C16orf54	1.18871e-17	-0.605083	0.2	0.219	3.10183e-13	CD14+Mo-Mac_Precursors	C16orf54
ZNF428	1.10638e-32	-0.605158	0.276	0.299	2.88699e-28	CD14+Mo-Mac_Precursors	ZNF428
RPIA	5.74536e-15	-0.605271	0.181	0.199	1.4992e-10	CD14+Mo-Mac_Precursors	RPIA
ZNF302	9.68018e-08	-0.605373	0.143	0.154	0.00252595	CD14+Mo-Mac_Precursors	ZNF302
LNPEP	2.8922e-46	-0.606335	0.371	0.392	7.5469e-42	CD14+Mo-Mac_Precursors	LNPEP
TMUB1	5.91331e-27	-0.606521	0.245	0.267	1.54302e-22	CD14+Mo-Mac_Precursors	TMUB1
WRNIP1	7.04406e-12	-0.606561	0.177	0.192	1.83808e-07	CD14+Mo-Mac_Precursors	WRNIP1
ISCU	3.6587e-114	-0.606722	0.502	0.531	9.54702e-110	CD14+Mo-Mac_Precursors	ISCU
CCDC82	1.42518e-07	-0.609065	0.15	0.159	0.00371887	CD14+Mo-Mac_Precursors	CCDC82
ZNF32	1.9838e-09	-0.609515	0.151	0.163	5.17653e-05	CD14+Mo-Mac_Precursors	ZNF32
ACD	3.43147e-09	-0.610263	0.141	0.154	8.95409e-05	CD14+Mo-Mac_Precursors	ACD
TRIM52	1.17635e-06	-0.610666	0.103	0.114	0.0306956	CD14+Mo-Mac_Precursors	TRIM52
C11orf68	1.23203e-12	-0.61139	0.158	0.175	3.21486e-08	CD14+Mo-Mac_Precursors	C11orf68
PGGHG	1.89239e-10	-0.612513	0.153	0.167	4.93801e-06	CD14+Mo-Mac_Precursors	PGGHG
SEMA4D	5.09995e-34	-0.613317	0.349	0.364	1.33078e-29	CD14+Mo-Mac_Precursors	SEMA4D
MEAF6	6.14776e-49	-0.613611	0.31	0.343	1.6042e-44	CD14+Mo-Mac_Precursors	MEAF6
GALT	7.80835e-07	-0.614187	0.131	0.141	0.0203751	CD14+Mo-Mac_Precursors	GALT
RSBN1	1.06133e-21	-0.614356	0.237	0.255	2.76944e-17	CD14+Mo-Mac_Precursors	RSBN1
GPATCH8	1.75289e-25	-0.61496	0.267	0.287	4.574e-21	CD14+Mo-Mac_Precursors	GPATCH8
TRPV2	4.60092e-13	-0.6152	0.199	0.212	1.20056e-08	CD14+Mo-Mac_Precursors	TRPV2
UBTF	9.50643e-23	-0.61536	0.24	0.26	2.48061e-18	CD14+Mo-Mac_Precursors	UBTF
MED17	2.83604e-05	-0.615433	0.095	0.104	0.740036	CD14+Mo-Mac_Precursors	MED17
PPP1R2	7.59794e-99	-0.615847	0.456	0.493	1.98261e-94	CD14+Mo-Mac_Precursors	PPP1R2
YARS1	1.14629e-08	-0.616942	0.201	0.208	0.000299114	CD14+Mo-Mac_Precursors	YARS1
XRN1	1.31032e-23	-0.618302	0.246	0.267	3.41914e-19	CD14+Mo-Mac_Precursors	XRN1
TAF6	7.56996e-09	-0.618548	0.119	0.132	0.000197531	CD14+Mo-Mac_Precursors	TAF6
PIP4K2A	6.61941e-22	-0.618589	0.366	0.364	1.72727e-17	CD14+Mo-Mac_Precursors	PIP4K2A
CCDC186	7.75684e-10	-0.618868	0.17	0.182	2.02407e-05	CD14+Mo-Mac_Precursors	CCDC186
PATL2	2.64458e-05	-0.619128	0.133	0.141	0.690076	CD14+Mo-Mac_Precursors	PATL2
ACTR1B	8.72781e-14	-0.619259	0.175	0.191	2.27744e-09	CD14+Mo-Mac_Precursors	ACTR1B
SNHG8	6.23841e-81	-0.619845	0.631	0.611	1.62785e-76	CD14+Mo-Mac_Precursors	SNHG8
HERPUD2	1.49406e-21	-0.620445	0.254	0.27	3.89861e-17	CD14+Mo-Mac_Precursors	HERPUD2
PRKAA1	7.3326e-11	-0.620835	0.161	0.174	1.91337e-06	CD14+Mo-Mac_Precursors	PRKAA1
TGFBR1	0.000799032	-0.621585	0.105	0.111	1	CD14+Mo-Mac_Precursors	TGFBR1
ZNF430	2.38528e-12	-0.621625	0.142	0.159	6.22416e-08	CD14+Mo-Mac_Precursors	ZNF430
BIN2	4.32953e-164	-0.621631	0.68	0.681	1.12975e-159	CD14+Mo-Mac_Precursors	BIN2
PTPN1	1.11982e-35	-0.621845	0.313	0.334	2.92207e-31	CD14+Mo-Mac_Precursors	PTPN1
ABHD16A	5.74286e-05	-0.622653	0.116	0.124	1	CD14+Mo-Mac_Precursors	ABHD16A
POLM	9.11028e-10	-0.624157	0.12	0.135	2.37724e-05	CD14+Mo-Mac_Precursors	POLM
NDUFA5	1.46851e-37	-0.6246	0.261	0.293	3.83192e-33	CD14+Mo-Mac_Precursors	NDUFA5
HNRNPA0	3.53704e-215	-0.62548	0.627	0.659	9.22956e-211	CD14+Mo-Mac_Precursors	HNRNPA0
PLCL2	3.7717e-22	-0.625835	0.259	0.276	9.84187e-18	CD14+Mo-Mac_Precursors	PLCL2
RPS15A	0	-0.62587	1	0.992	0	CD14+Mo-Mac_Precursors	RPS15A
H1-2	8.47925e-29	-0.627088	0.265	0.293	2.21258e-24	CD14+Mo-Mac_Precursors	H1-2
ZC3H6	1.33763e-05	-0.627467	0.133	0.141	0.349042	CD14+Mo-Mac_Precursors	ZC3H6
EPB41L4A-AS1	1.26216e-17	-0.628881	0.248	0.26	3.29348e-13	CD14+Mo-Mac_Precursors	EPB41L4A-AS1
OARD1	1.24903e-09	-0.629117	0.141	0.154	3.25921e-05	CD14+Mo-Mac_Precursors	OARD1
SECISBP2L	7.10634e-16	-0.62939	0.195	0.212	1.85433e-11	CD14+Mo-Mac_Precursors	SECISBP2L
TNKS	8.5502e-06	-0.630126	0.098	0.108	0.223109	CD14+Mo-Mac_Precursors	TNKS
ICAM2	5.76602e-29	-0.630229	0.359	0.365	1.50459e-24	CD14+Mo-Mac_Precursors	ICAM2
RASGRP2	6.44376e-114	-0.63147	0.544	0.565	1.68144e-109	CD14+Mo-Mac_Precursors	RASGRP2
PRELID3B	9.20762e-15	-0.633775	0.162	0.18	2.40264e-10	CD14+Mo-Mac_Precursors	PRELID3B
ZNF292	1.21804e-34	-0.634096	0.288	0.314	3.17834e-30	CD14+Mo-Mac_Precursors	ZNF292
ABT1	1.4282e-14	-0.634302	0.172	0.19	3.72674e-10	CD14+Mo-Mac_Precursors	ABT1
GNL1	5.86968e-12	-0.634539	0.157	0.172	1.53163e-07	CD14+Mo-Mac_Precursors	GNL1
SLC2A3	1.04272e-50	-0.635015	0.333	0.375	2.72086e-46	CD14+Mo-Mac_Precursors	SLC2A3
SAMD9	4.22131e-16	-0.635764	0.182	0.201	1.10151e-11	CD14+Mo-Mac_Precursors	SAMD9
TLK1	1.04671e-10	-0.636226	0.219	0.228	2.73129e-06	CD14+Mo-Mac_Precursors	TLK1
MRPL10	2.05127e-08	-0.636512	0.19	0.196	0.000535257	CD14+Mo-Mac_Precursors	MRPL10
HADH	6.62587e-08	-0.636838	0.098	0.111	0.00172896	CD14+Mo-Mac_Precursors	HADH
ARNTL	0.000131136	-0.636942	0.108	0.115	1	CD14+Mo-Mac_Precursors	ARNTL
RPL14	0	-0.63733	0.998	0.984	0	CD14+Mo-Mac_Precursors	RPL14
MRPS27	1.41548e-09	-0.637636	0.111	0.126	3.69355e-05	CD14+Mo-Mac_Precursors	MRPS27
KRIT1	1.45421e-08	-0.638658	0.114	0.128	0.000379463	CD14+Mo-Mac_Precursors	KRIT1
COPS8	1.42257e-13	-0.63962	0.15	0.168	3.71206e-09	CD14+Mo-Mac_Precursors	COPS8
SYVN1	5.90078e-11	-0.641074	0.135	0.151	1.53975e-06	CD14+Mo-Mac_Precursors	SYVN1
ISCA1	7.1049e-13	-0.641297	0.174	0.19	1.85395e-08	CD14+Mo-Mac_Precursors	ISCA1
C1GALT1	7.44151e-17	-0.642109	0.175	0.196	1.94179e-12	CD14+Mo-Mac_Precursors	C1GALT1
TERF2IP	3.24011e-95	-0.643153	0.432	0.472	8.45475e-91	CD14+Mo-Mac_Precursors	TERF2IP
ANP32E	2.18548e-31	-0.643306	0.239	0.268	5.70279e-27	CD14+Mo-Mac_Precursors	ANP32E
PLRG1	3.67681e-10	-0.645176	0.126	0.14	9.59427e-06	CD14+Mo-Mac_Precursors	PLRG1
NDEL1	9.82894e-12	-0.645453	0.16	0.174	2.56476e-07	CD14+Mo-Mac_Precursors	NDEL1
PRMT1	4.40747e-47	-0.645698	0.311	0.339	1.15009e-42	CD14+Mo-Mac_Precursors	PRMT1
MRPL38	5.7538e-13	-0.645795	0.146	0.163	1.5014e-08	CD14+Mo-Mac_Precursors	MRPL38
TGS1	4.32158e-12	-0.646165	0.156	0.172	1.12767e-07	CD14+Mo-Mac_Precursors	TGS1
CASP8	5.46978e-32	-0.647524	0.302	0.322	1.42728e-27	CD14+Mo-Mac_Precursors	CASP8
OSBPL9	5.27638e-15	-0.649344	0.165	0.184	1.37682e-10	CD14+Mo-Mac_Precursors	OSBPL9
BSDC1	3.54969e-14	-0.650431	0.159	0.177	9.26257e-10	CD14+Mo-Mac_Precursors	BSDC1
KAT6B	1.35697e-15	-0.651251	0.185	0.204	3.54088e-11	CD14+Mo-Mac_Precursors	KAT6B
ICAM3	1.50444e-288	-0.651599	0.632	0.693	3.92567e-284	CD14+Mo-Mac_Precursors	ICAM3
B2M	0	-0.65169	1	1	0	CD14+Mo-Mac_Precursors	B2M
RPS4X	0	-0.652097	0.998	0.984	0	CD14+Mo-Mac_Precursors	RPS4X
IL4R	3.73864e-05	-0.652202	0.247	0.208	0.975562	CD14+Mo-Mac_Precursors	IL4R
TRPT1	8.07249e-15	-0.653068	0.149	0.169	2.10643e-10	CD14+Mo-Mac_Precursors	TRPT1
RASSF1	6.76523e-28	-0.65322	0.369	0.37	1.76532e-23	CD14+Mo-Mac_Precursors	RASSF1
CHD2	2.02819e-57	-0.653514	0.35	0.385	5.29237e-53	CD14+Mo-Mac_Precursors	CHD2
RFLNB	1.98725e-14	-0.653652	0.212	0.228	5.18552e-10	CD14+Mo-Mac_Precursors	RFLNB
ERCC6L2	1.75647e-07	-0.65462	0.098	0.11	0.00458332	CD14+Mo-Mac_Precursors	ERCC6L2
PHTF2	3.39844e-12	-0.655472	0.133	0.151	8.86789e-08	CD14+Mo-Mac_Precursors	PHTF2
PURA	4.59071e-32	-0.656247	0.268	0.293	1.1979e-27	CD14+Mo-Mac_Precursors	PURA
FAF1	3.73972e-12	-0.658039	0.149	0.165	9.75842e-08	CD14+Mo-Mac_Precursors	FAF1
EGLN2	1.70044e-08	-0.661163	0.119	0.131	0.000443712	CD14+Mo-Mac_Precursors	EGLN2
CAND1	1.13687e-21	-0.66201	0.183	0.208	2.96656e-17	CD14+Mo-Mac_Precursors	CAND1
TP53I13	2.69262e-16	-0.662314	0.182	0.201	7.02612e-12	CD14+Mo-Mac_Precursors	TP53I13
MOB2	2.70824e-19	-0.662362	0.19	0.211	7.06689e-15	CD14+Mo-Mac_Precursors	MOB2
WDR36	5.36342e-10	-0.662774	0.087	0.103	1.39953e-05	CD14+Mo-Mac_Precursors	WDR36
LYSMD3	5.75176e-08	-0.663025	0.092	0.105	0.00150086	CD14+Mo-Mac_Precursors	LYSMD3
MACO1	3.96163e-10	-0.663367	0.111	0.127	1.03375e-05	CD14+Mo-Mac_Precursors	MACO1
IDS	1.64282e-37	-0.66351	0.313	0.336	4.28677e-33	CD14+Mo-Mac_Precursors	IDS
THAP11	4.992e-36	-0.66473	0.258	0.286	1.30261e-31	CD14+Mo-Mac_Precursors	THAP11
BTN3A2	5.26185e-34	-0.665074	0.331	0.345	1.37303e-29	CD14+Mo-Mac_Precursors	BTN3A2
METTL23	2.56055e-20	-0.665357	0.203	0.223	6.68151e-16	CD14+Mo-Mac_Precursors	METTL23
METTL5	1.33393e-20	-0.66539	0.198	0.219	3.48076e-16	CD14+Mo-Mac_Precursors	METTL5
RMDN3	7.06025e-05	-0.667452	0.096	0.104	1	CD14+Mo-Mac_Precursors	RMDN3
PAG1	2.88386e-12	-0.668142	0.237	0.247	7.52515e-08	CD14+Mo-Mac_Precursors	PAG1
HSPA8	0	-0.668188	0.849	0.833	0	CD14+Mo-Mac_Precursors	HSPA8
SNRNP40	1.44329e-18	-0.668517	0.171	0.193	3.76612e-14	CD14+Mo-Mac_Precursors	SNRNP40
TSHZ1	9.25011e-05	-0.668854	0.093	0.101	1	CD14+Mo-Mac_Precursors	TSHZ1
DENND1B	4.21967e-08	-0.668945	0.087	0.1	0.00110108	CD14+Mo-Mac_Precursors	DENND1B
ATP2B4	6.49931e-12	-0.669056	0.189	0.201	1.69593e-07	CD14+Mo-Mac_Precursors	ATP2B4
VAMP4	1.82951e-13	-0.669078	0.139	0.158	4.77391e-09	CD14+Mo-Mac_Precursors	VAMP4
ANKZF1	2.12432e-14	-0.669278	0.144	0.163	5.54319e-10	CD14+Mo-Mac_Precursors	ANKZF1
NUP88	6.26944e-07	-0.669457	0.104	0.115	0.0163595	CD14+Mo-Mac_Precursors	NUP88
TMEM161B-AS1	5.05469e-08	-0.672166	0.094	0.107	0.00131897	CD14+Mo-Mac_Precursors	TMEM161B-AS1
CNOT6L	1.91672e-20	-0.672331	0.201	0.223	5.0015e-16	CD14+Mo-Mac_Precursors	CNOT6L
UBALD2	4.67901e-149	-0.67404	0.519	0.561	1.22094e-144	CD14+Mo-Mac_Precursors	UBALD2
FIP1L1	3.40253e-30	-0.676148	0.225	0.254	8.87856e-26	CD14+Mo-Mac_Precursors	FIP1L1
SMURF2	1.60841e-11	-0.676929	0.127	0.143	4.19698e-07	CD14+Mo-Mac_Precursors	SMURF2
THYN1	3.0809e-26	-0.677661	0.191	0.219	8.0393e-22	CD14+Mo-Mac_Precursors	THYN1
HINT1	0	-0.678165	0.841	0.838	0	CD14+Mo-Mac_Precursors	HINT1
PUS7L	3.44608e-09	-0.678185	0.095	0.11	8.99221e-05	CD14+Mo-Mac_Precursors	PUS7L
ZGPAT	2.15559e-16	-0.678842	0.142	0.163	5.6248e-12	CD14+Mo-Mac_Precursors	ZGPAT
JAK1	4.10829e-252	-0.679985	0.746	0.757	1.07202e-247	CD14+Mo-Mac_Precursors	JAK1
NDUFV2	1.52891e-15	-0.680541	0.179	0.197	3.98954e-11	CD14+Mo-Mac_Precursors	NDUFV2
MINDY2	2.20528e-08	-0.681235	0.102	0.116	0.000575445	CD14+Mo-Mac_Precursors	MINDY2
DIP2A	1.5903e-20	-0.681452	0.254	0.27	4.14974e-16	CD14+Mo-Mac_Precursors	DIP2A
MRPS30	8.15168e-16	-0.6816	0.153	0.173	2.1271e-11	CD14+Mo-Mac_Precursors	MRPS30
AMZ2	3.03967e-17	-0.682635	0.173	0.193	7.93172e-13	CD14+Mo-Mac_Precursors	AMZ2
RFX7	1.67461e-07	-0.683882	0.09	0.102	0.00436972	CD14+Mo-Mac_Precursors	RFX7
CEP57	1.34391e-33	-0.685246	0.23	0.262	3.50679e-29	CD14+Mo-Mac_Precursors	CEP57
LRP10	2.74751e-66	-0.685416	0.355	0.39	7.16935e-62	CD14+Mo-Mac_Precursors	LRP10
ESYT2	4.04608e-25	-0.685717	0.252	0.272	1.05578e-20	CD14+Mo-Mac_Precursors	ESYT2
RAP1B	8.53026e-134	-0.686258	0.741	0.722	2.22589e-129	CD14+Mo-Mac_Precursors	RAP1B
ZNF83	1.97495e-05	-0.687828	0.091	0.1	0.515344	CD14+Mo-Mac_Precursors	ZNF83
CCDC32	5.97035e-09	-0.68803	0.13	0.143	0.00015579	CD14+Mo-Mac_Precursors	CCDC32
PPID	2.0179e-18	-0.688738	0.143	0.166	5.26552e-14	CD14+Mo-Mac_Precursors	PPID
CRBN	1.04537e-46	-0.689239	0.289	0.323	2.72779e-42	CD14+Mo-Mac_Precursors	CRBN
TCF4	1.66328e-20	-0.689949	0.14	0.104	4.34017e-16	CD14+Mo-Mac_Precursors	TCF4
RPS12	0	-0.690229	1	0.992	0	CD14+Mo-Mac_Precursors	RPS12
SCAPER	5.48852e-09	-0.690555	0.103	0.116	0.000143218	CD14+Mo-Mac_Precursors	SCAPER
CUTC	6.1979e-16	-0.690642	0.141	0.161	1.61728e-11	CD14+Mo-Mac_Precursors	CUTC
ADH5	3.39108e-45	-0.69253	0.25	0.287	8.84869e-41	CD14+Mo-Mac_Precursors	ADH5
NUP160	1.1022e-07	-0.695737	0.092	0.104	0.00287609	CD14+Mo-Mac_Precursors	NUP160
GPS2	3.39807e-31	-0.696804	0.222	0.25	8.86693e-27	CD14+Mo-Mac_Precursors	GPS2
POLR2C	1.63829e-25	-0.697147	0.191	0.217	4.27495e-21	CD14+Mo-Mac_Precursors	POLR2C
DNAJA3	1.9638e-13	-0.69879	0.093	0.113	5.12434e-09	CD14+Mo-Mac_Precursors	DNAJA3
KANSL1-AS1	8.25552e-10	-0.699975	0.096	0.111	2.15419e-05	CD14+Mo-Mac_Precursors	KANSL1-AS1
NIP7	3.72039e-08	-0.700383	0.101	0.114	0.000970799	CD14+Mo-Mac_Precursors	NIP7
RNF34	2.22523e-11	-0.701852	0.104	0.121	5.80652e-07	CD14+Mo-Mac_Precursors	RNF34
PWP1	8.74147e-25	-0.702688	0.192	0.218	2.281e-20	CD14+Mo-Mac_Precursors	PWP1
FAM162A	1.08054e-40	-0.703767	0.208	0.248	2.81957e-36	CD14+Mo-Mac_Precursors	FAM162A
NOP58	1.77442e-45	-0.704106	0.281	0.314	4.63018e-41	CD14+Mo-Mac_Precursors	NOP58
ANKRD49	4.87781e-28	-0.704248	0.19	0.22	1.27282e-23	CD14+Mo-Mac_Precursors	ANKRD49
MOB4	5.396e-19	-0.704604	0.157	0.18	1.40803e-14	CD14+Mo-Mac_Precursors	MOB4
RWDD3	8.03191e-14	-0.70536	0.117	0.137	2.09585e-09	CD14+Mo-Mac_Precursors	RWDD3
ELP6	1.68711e-08	-0.706911	0.094	0.107	0.000440234	CD14+Mo-Mac_Precursors	ELP6
HDAC1	2.69481e-77	-0.707744	0.335	0.38	7.03183e-73	CD14+Mo-Mac_Precursors	HDAC1
MTERF4	9.07824e-17	-0.707977	0.157	0.178	2.36888e-12	CD14+Mo-Mac_Precursors	MTERF4
UBL4A	2.87396e-09	-0.70811	0.122	0.135	7.4993e-05	CD14+Mo-Mac_Precursors	UBL4A
TCTN3	2.21683e-10	-0.709695	0.085	0.101	5.78459e-06	CD14+Mo-Mac_Precursors	TCTN3
NR1D2	1.38881e-18	-0.711005	0.175	0.197	3.62397e-14	CD14+Mo-Mac_Precursors	NR1D2
SMC6	4.19177e-09	-0.712079	0.113	0.127	0.00010938	CD14+Mo-Mac_Precursors	SMC6
RPA3	1.41678e-22	-0.712641	0.164	0.19	3.69695e-18	CD14+Mo-Mac_Precursors	RPA3
TBP	1.11294e-11	-0.71266	0.1	0.117	2.90411e-07	CD14+Mo-Mac_Precursors	TBP
MTG1	4.99382e-21	-0.713844	0.152	0.178	1.30309e-16	CD14+Mo-Mac_Precursors	MTG1
PPP6R1	2.16901e-43	-0.714049	0.264	0.297	5.65981e-39	CD14+Mo-Mac_Precursors	PPP6R1
UBR1	8.27393e-10	-0.71434	0.098	0.112	2.159e-05	CD14+Mo-Mac_Precursors	UBR1
PARP1	5.52578e-51	-0.714501	0.299	0.332	1.4419e-46	CD14+Mo-Mac_Precursors	PARP1
QTRT1	1.60695e-17	-0.714568	0.125	0.148	4.19318e-13	CD14+Mo-Mac_Precursors	QTRT1
CHTF8	2.9312e-11	-0.714844	0.107	0.123	7.64867e-07	CD14+Mo-Mac_Precursors	CHTF8
NUDT16L1	2.52135e-30	-0.715208	0.187	0.218	6.57921e-26	CD14+Mo-Mac_Precursors	NUDT16L1
SLC7A6	3.03171e-10	-0.715609	0.124	0.139	7.91094e-06	CD14+Mo-Mac_Precursors	SLC7A6
DSTN	6.61765e-54	-0.715675	0.349	0.375	1.72681e-49	CD14+Mo-Mac_Precursors	DSTN
KDM3A	4.2046e-11	-0.715962	0.092	0.109	1.09715e-06	CD14+Mo-Mac_Precursors	KDM3A
SENP7	1.8249e-15	-0.716779	0.135	0.156	4.7619e-11	CD14+Mo-Mac_Precursors	SENP7
MAML2	2.57647e-09	-0.717492	0.174	0.184	6.72303e-05	CD14+Mo-Mac_Precursors	MAML2
OTUD6B-AS1	3.28506e-20	-0.717648	0.166	0.19	8.57204e-16	CD14+Mo-Mac_Precursors	OTUD6B-AS1
UXS1	5.98497e-10	-0.717684	0.123	0.137	1.56172e-05	CD14+Mo-Mac_Precursors	UXS1
CCNT1	1.70022e-21	-0.717724	0.161	0.187	4.43657e-17	CD14+Mo-Mac_Precursors	CCNT1
DNAJB2	6.72901e-14	-0.718559	0.107	0.127	1.75587e-09	CD14+Mo-Mac_Precursors	DNAJB2
SINHCAF	3.99431e-20	-0.720122	0.153	0.178	1.04227e-15	CD14+Mo-Mac_Precursors	SINHCAF
PYCR2	5.63164e-13	-0.720332	0.128	0.146	1.46952e-08	CD14+Mo-Mac_Precursors	PYCR2
ATG4D	5.7201e-15	-0.72069	0.113	0.134	1.4926e-10	CD14+Mo-Mac_Precursors	ATG4D
ZNF639	4.14865e-17	-0.720978	0.155	0.175	1.08255e-12	CD14+Mo-Mac_Precursors	ZNF639
CCDC107	8.87633e-32	-0.721019	0.237	0.264	2.31619e-27	CD14+Mo-Mac_Precursors	CCDC107
TARS3	1.16873e-14	-0.721423	0.139	0.159	3.04969e-10	CD14+Mo-Mac_Precursors	TARS3
SCOC	3.0316e-12	-0.721681	0.098	0.116	7.91065e-08	CD14+Mo-Mac_Precursors	SCOC
SECISBP2	3.4565e-45	-0.722619	0.274	0.309	9.01939e-41	CD14+Mo-Mac_Precursors	SECISBP2
PMS2	2.6269e-19	-0.722916	0.135	0.159	6.85463e-15	CD14+Mo-Mac_Precursors	PMS2
MRPL9	2.44106e-27	-0.722939	0.162	0.193	6.36969e-23	CD14+Mo-Mac_Precursors	MRPL9
AC118549	4.10709e-10	-0.723542	0.093	0.108	1.0717e-05	CD14+Mo-Mac_Precursors	AC118549.1
SDR39U1	3.99269e-47	-0.723679	0.257	0.294	1.04185e-42	CD14+Mo-Mac_Precursors	SDR39U1
ZRANB2	2.82254e-103	-0.724831	0.366	0.424	7.36515e-99	CD14+Mo-Mac_Precursors	ZRANB2
ZFP90	3.50706e-11	-0.725175	0.099	0.115	9.15131e-07	CD14+Mo-Mac_Precursors	ZFP90
TNFSF8	0.00370604	-0.728148	0.117	0.12	1	CD14+Mo-Mac_Precursors	TNFSF8
ZNF431	1.81051e-16	-0.728252	0.131	0.153	4.72435e-12	CD14+Mo-Mac_Precursors	ZNF431
ESCO1	1.0456e-13	-0.728264	0.107	0.126	2.7284e-09	CD14+Mo-Mac_Precursors	ESCO1
SNAPC5	2.85102e-17	-0.729022	0.122	0.145	7.43945e-13	CD14+Mo-Mac_Precursors	SNAPC5
STK4	7.95858e-265	-0.732138	0.608	0.664	2.07671e-260	CD14+Mo-Mac_Precursors	STK4
PPIH	2.9449e-28	-0.733195	0.182	0.212	7.68443e-24	CD14+Mo-Mac_Precursors	PPIH
MCPH1	5.48806e-10	-0.733578	0.089	0.104	1.43205e-05	CD14+Mo-Mac_Precursors	MCPH1
SMIM27	1.25853e-31	-0.734397	0.188	0.221	3.284e-27	CD14+Mo-Mac_Precursors	SMIM27
UBE2V1	2.14329e-18	-0.734436	0.151	0.174	5.59269e-14	CD14+Mo-Mac_Precursors	UBE2V1
HMGN4	1.11629e-51	-0.735092	0.262	0.3	2.91285e-47	CD14+Mo-Mac_Precursors	HMGN4
CHORDC1	3.72885e-20	-0.735455	0.144	0.169	9.73006e-16	CD14+Mo-Mac_Precursors	CHORDC1
VAPB	1.15854e-07	-0.736026	0.088	0.1	0.00302308	CD14+Mo-Mac_Precursors	VAPB
FCHSD1	4.65646e-13	-0.736448	0.1	0.119	1.21506e-08	CD14+Mo-Mac_Precursors	FCHSD1
VCPKMT	1.33383e-10	-0.739577	0.096	0.112	3.48051e-06	CD14+Mo-Mac_Precursors	VCPKMT
CASP3	4.74462e-10	-0.741473	0.096	0.112	1.23806e-05	CD14+Mo-Mac_Precursors	CASP3
RUVBL1	2.9217e-16	-0.742767	0.093	0.116	7.62388e-12	CD14+Mo-Mac_Precursors	RUVBL1
NAA16	5.39284e-20	-0.743568	0.132	0.158	1.40721e-15	CD14+Mo-Mac_Precursors	NAA16
SEC11C	4.15194e-38	-0.743818	0.264	0.293	1.08341e-33	CD14+Mo-Mac_Precursors	SEC11C
PATZ1	1.41836e-10	-0.744584	0.089	0.105	3.70107e-06	CD14+Mo-Mac_Precursors	PATZ1
GNPTAB	3.29916e-11	-0.745349	0.241	0.244	8.60882e-07	CD14+Mo-Mac_Precursors	GNPTAB
ZNF22	3.5253e-27	-0.746963	0.174	0.203	9.19892e-23	CD14+Mo-Mac_Precursors	ZNF22
COQ10B	1.80244e-22	-0.747147	0.144	0.171	4.70328e-18	CD14+Mo-Mac_Precursors	COQ10B
CREBZF	3.65649e-35	-0.747266	0.224	0.256	9.54123e-31	CD14+Mo-Mac_Precursors	CREBZF
LIX1L	7.03304e-23	-0.747755	0.143	0.17	1.8352e-18	CD14+Mo-Mac_Precursors	LIX1L
GMCL1	1.68355e-23	-0.748921	0.143	0.171	4.39305e-19	CD14+Mo-Mac_Precursors	GMCL1
CYB5B	4.69391e-18	-0.749711	0.16	0.181	1.22483e-13	CD14+Mo-Mac_Precursors	CYB5B
HARS1	3.34674e-23	-0.749753	0.153	0.18	8.73297e-19	CD14+Mo-Mac_Precursors	HARS1
CYLD	5.38082e-61	-0.75122	0.322	0.363	1.40407e-56	CD14+Mo-Mac_Precursors	CYLD
IQCB1	2.03108e-13	-0.751231	0.09	0.109	5.29989e-09	CD14+Mo-Mac_Precursors	IQCB1
IPCEF1	1.39793e-17	-0.752134	0.119	0.142	3.64777e-13	CD14+Mo-Mac_Precursors	IPCEF1
ENOPH1	2.41608e-17	-0.752237	0.114	0.136	6.30452e-13	CD14+Mo-Mac_Precursors	ENOPH1
IFITM2	2.39161e-148	-0.75252	0.888	0.848	6.24068e-144	CD14+Mo-Mac_Precursors	IFITM2
ZNF429	9.93104e-12	-0.752891	0.087	0.105	2.59141e-07	CD14+Mo-Mac_Precursors	ZNF429
ADK	2.41706e-19	-0.754623	0.203	0.224	6.30708e-15	CD14+Mo-Mac_Precursors	ADK
ATP11B	4.04186e-38	-0.754916	0.205	0.242	1.05468e-33	CD14+Mo-Mac_Precursors	ATP11B
CCNB1IP1	4.38732e-12	-0.755264	0.095	0.112	1.14483e-07	CD14+Mo-Mac_Precursors	CCNB1IP1
RPS29	0	-0.75591	0.999	0.988	0	CD14+Mo-Mac_Precursors	RPS29
DENND4C	1.72547e-13	-0.755977	0.142	0.159	4.50244e-09	CD14+Mo-Mac_Precursors	DENND4C
UHRF2	3.5729e-15	-0.756527	0.111	0.132	9.32311e-11	CD14+Mo-Mac_Precursors	UHRF2
GAS5	1.13373e-131	-0.75705	0.734	0.69	2.95834e-127	CD14+Mo-Mac_Precursors	GAS5
RPS25	0	-0.757264	0.997	0.984	0	CD14+Mo-Mac_Precursors	RPS25
MANF	2.2121e-22	-0.758237	0.18	0.204	5.77225e-18	CD14+Mo-Mac_Precursors	MANF
RPS27A	0	-0.75853	0.999	0.993	0	CD14+Mo-Mac_Precursors	RPS27A
VRK1	2.82863e-13	-0.758577	0.082	0.101	7.38102e-09	CD14+Mo-Mac_Precursors	VRK1
ASXL1	1.97922e-45	-0.758639	0.255	0.29	5.16457e-41	CD14+Mo-Mac_Precursors	ASXL1
NUP133	1.68582e-13	-0.758736	0.103	0.122	4.39898e-09	CD14+Mo-Mac_Precursors	NUP133
CD2AP	4.11326e-14	-0.759957	0.097	0.118	1.07331e-09	CD14+Mo-Mac_Precursors	CD2AP
LPCAT4	7.65251e-11	-0.760743	0.085	0.101	1.99685e-06	CD14+Mo-Mac_Precursors	LPCAT4
LMBRD1	6.99368e-58	-0.763231	0.255	0.301	1.82493e-53	CD14+Mo-Mac_Precursors	LMBRD1
XPO4	3.92863e-19	-0.763859	0.1	0.125	1.02514e-14	CD14+Mo-Mac_Precursors	XPO4
P4HTM	2.87363e-13	-0.763904	0.1	0.119	7.49846e-09	CD14+Mo-Mac_Precursors	P4HTM
METTL16	6.64471e-12	-0.764076	0.083	0.101	1.73387e-07	CD14+Mo-Mac_Precursors	METTL16
POLR3GL	6.43636e-63	-0.76418	0.272	0.317	1.6795e-58	CD14+Mo-Mac_Precursors	POLR3GL
ZMYM5	1.22835e-16	-0.765435	0.112	0.134	3.20527e-12	CD14+Mo-Mac_Precursors	ZMYM5
BCL2L1	3.15808e-06	-0.767428	0.127	0.136	0.0824069	CD14+Mo-Mac_Precursors	BCL2L1
DHRS7	2.14362e-114	-0.767918	0.464	0.498	5.59357e-110	CD14+Mo-Mac_Precursors	DHRS7
FOXP1	5.54069e-88	-0.768124	0.454	0.482	1.44579e-83	CD14+Mo-Mac_Precursors	FOXP1
SBDS	1.66971e-58	-0.768465	0.3	0.34	4.35695e-54	CD14+Mo-Mac_Precursors	SBDS
EEF1B2	0	-0.770556	0.968	0.936	0	CD14+Mo-Mac_Precursors	EEF1B2
DCAF5	3.49402e-39	-0.771841	0.204	0.241	9.1173e-35	CD14+Mo-Mac_Precursors	DCAF5
MT-ATP8	2.79039e-189	-0.77205	0.757	0.769	7.28123e-185	CD14+Mo-Mac_Precursors	MT-ATP8
PITHD1	1.58028e-44	-0.77288	0.201	0.242	4.12357e-40	CD14+Mo-Mac_Precursors	PITHD1
SLC41A3	4.70014e-13	-0.773419	0.089	0.107	1.22645e-08	CD14+Mo-Mac_Precursors	SLC41A3
IL6ST	2.78105e-26	-0.774309	0.279	0.295	7.25686e-22	CD14+Mo-Mac_Precursors	IL6ST
RGS3	0.00147602	-0.774902	0.118	0.122	1	CD14+Mo-Mac_Precursors	RGS3
CA5B	1.06433e-27	-0.774916	0.188	0.216	2.77727e-23	CD14+Mo-Mac_Precursors	CA5B
VOPP1	6.78167e-52	-0.77535	0.238	0.282	1.76961e-47	CD14+Mo-Mac_Precursors	VOPP1
TRNT1	6.9722e-18	-0.77847	0.101	0.125	1.81932e-13	CD14+Mo-Mac_Precursors	TRNT1
TDP2	2.44281e-23	-0.7789	0.116	0.145	6.37427e-19	CD14+Mo-Mac_Precursors	TDP2
GLT8D1	1.02648e-15	-0.77928	0.093	0.115	2.6785e-11	CD14+Mo-Mac_Precursors	GLT8D1
EML2	8.50834e-14	-0.779671	0.09	0.109	2.22017e-09	CD14+Mo-Mac_Precursors	EML2
UCHL5	2.60147e-21	-0.781357	0.146	0.171	6.78827e-17	CD14+Mo-Mac_Precursors	UCHL5
PACS1	2.4977e-54	-0.781677	0.267	0.307	6.51749e-50	CD14+Mo-Mac_Precursors	PACS1
DENND1C	1.23152e-48	-0.782524	0.226	0.267	3.21353e-44	CD14+Mo-Mac_Precursors	DENND1C
MRPS31	4.10935e-25	-0.782853	0.145	0.175	1.07229e-20	CD14+Mo-Mac_Precursors	MRPS31
MDN1	4.91388e-12	-0.783047	0.086	0.104	1.28223e-07	CD14+Mo-Mac_Precursors	MDN1
FBXO21	2.58357e-18	-0.78399	0.116	0.139	6.74157e-14	CD14+Mo-Mac_Precursors	FBXO21
CLK4	2.81967e-19	-0.785149	0.112	0.137	7.35765e-15	CD14+Mo-Mac_Precursors	CLK4
CSNK1E	3.50698e-14	-0.785613	0.086	0.106	9.15111e-10	CD14+Mo-Mac_Precursors	CSNK1E
PAXX	4.63709e-135	-0.786095	0.529	0.552	1.21e-130	CD14+Mo-Mac_Precursors	PAXX
INSIG1	2.20651e-14	-0.787052	0.158	0.176	5.75767e-10	CD14+Mo-Mac_Precursors	INSIG1
MHENCR	4.11546e-19	-0.787308	0.148	0.171	1.07389e-14	CD14+Mo-Mac_Precursors	MHENCR
BIRC3	6.06247e-13	-0.788602	0.176	0.191	1.58194e-08	CD14+Mo-Mac_Precursors	BIRC3
AC025164	1.90738e-24	-0.789061	0.145	0.174	4.97711e-20	CD14+Mo-Mac_Precursors	AC025164.2
PIGC	5.61713e-28	-0.790444	0.16	0.19	1.46573e-23	CD14+Mo-Mac_Precursors	PIGC
NGDN	1.41453e-38	-0.791375	0.182	0.22	3.69107e-34	CD14+Mo-Mac_Precursors	NGDN
FAM120B	1.16724e-21	-0.791465	0.128	0.155	3.04579e-17	CD14+Mo-Mac_Precursors	FAM120B
LEMD3	1.97309e-19	-0.792791	0.113	0.138	5.14857e-15	CD14+Mo-Mac_Precursors	LEMD3
ITFG2	6.14712e-27	-0.798527	0.141	0.172	1.60403e-22	CD14+Mo-Mac_Precursors	ITFG2
MTR	9.30414e-19	-0.800429	0.131	0.155	2.42782e-14	CD14+Mo-Mac_Precursors	MTR
MAP4K5	2.74114e-17	-0.801674	0.117	0.14	7.15274e-13	CD14+Mo-Mac_Precursors	MAP4K5
DDX24	3.48442e-217	-0.801889	0.526	0.585	9.09225e-213	CD14+Mo-Mac_Precursors	DDX24
GTF2IRD2B	4.14326e-16	-0.802078	0.12	0.141	1.08114e-11	CD14+Mo-Mac_Precursors	GTF2IRD2B
RNF19A	7.61028e-27	-0.802691	0.19	0.218	1.98583e-22	CD14+Mo-Mac_Precursors	RNF19A
DYNLT3	4.79821e-23	-0.804171	0.103	0.131	1.25204e-18	CD14+Mo-Mac_Precursors	DYNLT3
NFATC3	7.13811e-43	-0.805575	0.204	0.244	1.86262e-38	CD14+Mo-Mac_Precursors	NFATC3
EIF4A2	1.83577e-279	-0.805603	0.573	0.632	4.79025e-275	CD14+Mo-Mac_Precursors	EIF4A2
RPS5	0	-0.807223	0.988	0.964	0	CD14+Mo-Mac_Precursors	RPS5
AL135905	8.47635e-18	-0.807378	0.111	0.134	2.21182e-13	CD14+Mo-Mac_Precursors	AL135905.2
EMB	6.36128e-96	-0.808753	0.366	0.413	1.65991e-91	CD14+Mo-Mac_Precursors	EMB
NOL11	1.15675e-19	-0.809781	0.102	0.127	3.01843e-15	CD14+Mo-Mac_Precursors	NOL11
RNF113A	6.53141e-33	-0.810006	0.146	0.182	1.70431e-28	CD14+Mo-Mac_Precursors	RNF113A
TRAPPC10	1.14862e-41	-0.8105	0.236	0.271	2.99722e-37	CD14+Mo-Mac_Precursors	TRAPPC10
ST3GAL1	3.24617e-52	-0.81058	0.232	0.276	8.47056e-48	CD14+Mo-Mac_Precursors	ST3GAL1
ANKRA2	8.98067e-18	-0.810923	0.087	0.11	2.34342e-13	CD14+Mo-Mac_Precursors	ANKRA2
AC008875	3.82618e-28	-0.812262	0.153	0.185	9.98403e-24	CD14+Mo-Mac_Precursors	AC008875.3
DNAJC19	1.84409e-58	-0.814796	0.215	0.264	4.81196e-54	CD14+Mo-Mac_Precursors	DNAJC19
MVD	6.15292e-14	-0.814808	0.148	0.165	1.60554e-09	CD14+Mo-Mac_Precursors	MVD
PCNX1	1.31826e-30	-0.815137	0.2	0.231	3.43986e-26	CD14+Mo-Mac_Precursors	PCNX1
SMARCE1	8.95931e-58	-0.815703	0.221	0.268	2.33784e-53	CD14+Mo-Mac_Precursors	SMARCE1
RNF126	8.27227e-107	-0.816106	0.316	0.379	2.15857e-102	CD14+Mo-Mac_Precursors	RNF126
ZNF830	4.0475e-15	-0.816987	0.091	0.111	1.05616e-10	CD14+Mo-Mac_Precursors	ZNF830
RALGAPA1	5.91721e-20	-0.818434	0.119	0.144	1.54404e-15	CD14+Mo-Mac_Precursors	RALGAPA1
THAP7	1.18087e-24	-0.819387	0.131	0.16	3.08136e-20	CD14+Mo-Mac_Precursors	THAP7
RBBP7	5.38742e-80	-0.82052	0.248	0.308	1.40579e-75	CD14+Mo-Mac_Precursors	RBBP7
RPS3	0	-0.822067	1	0.991	0	CD14+Mo-Mac_Precursors	RPS3
S1PR4	2.26926e-162	-0.822139	0.419	0.484	5.9214e-158	CD14+Mo-Mac_Precursors	S1PR4
ZNF224	7.45492e-16	-0.824624	0.087	0.108	1.94529e-11	CD14+Mo-Mac_Precursors	ZNF224
PHC3	3.54286e-40	-0.826314	0.177	0.217	9.24474e-36	CD14+Mo-Mac_Precursors	PHC3
EBLN3P	1.17238e-52	-0.826609	0.228	0.272	3.05921e-48	CD14+Mo-Mac_Precursors	EBLN3P
DPH1	1.41036e-15	-0.827081	0.084	0.105	3.6802e-11	CD14+Mo-Mac_Precursors	DPH1
MAX	2.16814e-75	-0.829225	0.394	0.429	5.65754e-71	CD14+Mo-Mac_Precursors	MAX
ZNF721	4.92562e-33	-0.831116	0.152	0.188	1.28529e-28	CD14+Mo-Mac_Precursors	ZNF721
HMGN1	0	-0.831793	0.556	0.64	0	CD14+Mo-Mac_Precursors	HMGN1
IL2RG	5.06494e-62	-0.831817	0.192	0.248	1.32165e-57	CD14+Mo-Mac_Precursors	IL2RG
CWF19L2	7.31952e-53	-0.833522	0.18	0.23	1.90995e-48	CD14+Mo-Mac_Precursors	CWF19L2
ATIC	1.96713e-32	-0.834658	0.139	0.175	5.13303e-28	CD14+Mo-Mac_Precursors	ATIC
CEP250	1.3304e-13	-0.835776	0.081	0.1	3.47156e-09	CD14+Mo-Mac_Precursors	CEP250
KMT2A	1.74883e-118	-0.836118	0.333	0.401	4.5634e-114	CD14+Mo-Mac_Precursors	KMT2A
DUSP2	0.00609937	-0.836682	0.266	0.255	1	CD14+Mo-Mac_Precursors	DUSP2
NSD3	2.19767e-140	-0.838407	0.378	0.444	5.7346e-136	CD14+Mo-Mac_Precursors	NSD3
C21orf91	2.89845e-16	-0.840683	0.094	0.115	7.56321e-12	CD14+Mo-Mac_Precursors	C21orf91
DOCK10	9.5034e-49	-0.842611	0.236	0.278	2.47982e-44	CD14+Mo-Mac_Precursors	DOCK10
SNRK	1.35472e-50	-0.844571	0.202	0.247	3.535e-46	CD14+Mo-Mac_Precursors	SNRK
PCID2	2.89757e-23	-0.844984	0.111	0.139	7.56093e-19	CD14+Mo-Mac_Precursors	PCID2
TTC19	1.00272e-55	-0.845405	0.193	0.244	2.61651e-51	CD14+Mo-Mac_Precursors	TTC19
TP53TG1	1.24395e-28	-0.845407	0.13	0.163	3.24595e-24	CD14+Mo-Mac_Precursors	TP53TG1
RALGDS	2.11731e-26	-0.846671	0.131	0.161	5.5249e-22	CD14+Mo-Mac_Precursors	RALGDS
RPA1	7.46558e-34	-0.847495	0.156	0.191	1.94807e-29	CD14+Mo-Mac_Precursors	RPA1
ARL6IP6	1.99231e-21	-0.848251	0.111	0.138	5.19873e-17	CD14+Mo-Mac_Precursors	ARL6IP6
KDM4C	2.80265e-42	-0.848299	0.175	0.217	7.31323e-38	CD14+Mo-Mac_Precursors	KDM4C
RNGTT	1.46046e-14	-0.849668	0.086	0.106	3.81092e-10	CD14+Mo-Mac_Precursors	RNGTT
RNF167	3.41893e-114	-0.850775	0.338	0.399	8.92134e-110	CD14+Mo-Mac_Precursors	RNF167
EPC1	4.2045e-232	-0.850921	0.475	0.55	1.09712e-227	CD14+Mo-Mac_Precursors	EPC1
RESF1	7.79173e-150	-0.852601	0.414	0.483	2.03317e-145	CD14+Mo-Mac_Precursors	RESF1
RFTN1	6.02396e-42	-0.853204	0.184	0.225	1.57189e-37	CD14+Mo-Mac_Precursors	RFTN1
CIRBP	0	-0.854158	0.761	0.813	0	CD14+Mo-Mac_Precursors	CIRBP
BTBD6	5.85826e-22	-0.854318	0.114	0.14	1.52865e-17	CD14+Mo-Mac_Precursors	BTBD6
SACM1L	1.05579e-21	-0.854555	0.133	0.159	2.75498e-17	CD14+Mo-Mac_Precursors	SACM1L
SDHAF3	1.2698e-19	-0.859161	0.083	0.107	3.31341e-15	CD14+Mo-Mac_Precursors	SDHAF3
NFAT5	4.49907e-38	-0.860015	0.149	0.189	1.17399e-33	CD14+Mo-Mac_Precursors	NFAT5
NDUFAF4	9.03412e-31	-0.86031	0.114	0.149	2.35736e-26	CD14+Mo-Mac_Precursors	NDUFAF4
MLLT6	5.14378e-46	-0.861818	0.207	0.247	1.34222e-41	CD14+Mo-Mac_Precursors	MLLT6
NAP1L4	6.33938e-137	-0.861952	0.373	0.437	1.6542e-132	CD14+Mo-Mac_Precursors	NAP1L4
BATF	7.38551e-18	-0.86379	0.136	0.157	1.92718e-13	CD14+Mo-Mac_Precursors	BATF
MRPS9	1.09054e-16	-0.864515	0.087	0.109	2.84566e-12	CD14+Mo-Mac_Precursors	MRPS9
C6orf136	3.64108e-20	-0.865295	0.083	0.108	9.50103e-16	CD14+Mo-Mac_Precursors	C6orf136
AC125232	9.91212e-19	-0.865751	0.079	0.102	2.58647e-14	CD14+Mo-Mac_Precursors	AC125232.1
CEP95	1.85712e-24	-0.866618	0.12	0.149	4.84598e-20	CD14+Mo-Mac_Precursors	CEP95
LPIN1	8.39171e-31	-0.866735	0.099	0.134	2.18973e-26	CD14+Mo-Mac_Precursors	LPIN1
KLHDC4	3.40094e-16	-0.867548	0.1	0.121	8.87442e-12	CD14+Mo-Mac_Precursors	KLHDC4
SNRPA1	1.81878e-62	-0.870718	0.236	0.285	4.74593e-58	CD14+Mo-Mac_Precursors	SNRPA1
TSPAN3	2.65224e-12	-0.871355	0.16	0.174	6.92076e-08	CD14+Mo-Mac_Precursors	TSPAN3
PRMT2	3.57346e-211	-0.871664	0.541	0.589	9.32458e-207	CD14+Mo-Mac_Precursors	PRMT2
BMI1	5.55082e-18	-0.871967	0.082	0.105	1.44843e-13	CD14+Mo-Mac_Precursors	BMI1
FBXL17	6.9311e-25	-0.872875	0.104	0.134	1.8086e-20	CD14+Mo-Mac_Precursors	FBXL17
SYNC	2.54372e-38	-0.872994	0.136	0.175	6.63758e-34	CD14+Mo-Mac_Precursors	SYNC
ZC3HAV1	7.92963e-106	-0.873123	0.308	0.374	2.06916e-101	CD14+Mo-Mac_Precursors	ZC3HAV1
SMYD2	1.1288e-16	-0.873559	0.083	0.105	2.9455e-12	CD14+Mo-Mac_Precursors	SMYD2
PIGH	1.92457e-22	-0.874261	0.086	0.113	5.02198e-18	CD14+Mo-Mac_Precursors	PIGH
TBC1D10A	7.92268e-43	-0.874619	0.141	0.184	2.06734e-38	CD14+Mo-Mac_Precursors	TBC1D10A
MOAP1	3.67567e-36	-0.874749	0.139	0.177	9.59129e-32	CD14+Mo-Mac_Precursors	MOAP1
KLF2	0	-0.876848	0.794	0.829	0	CD14+Mo-Mac_Precursors	KLF2
NOP53	0	-0.877791	0.772	0.786	0	CD14+Mo-Mac_Precursors	NOP53
RRP1B	5.20228e-47	-0.880379	0.146	0.192	1.35748e-42	CD14+Mo-Mac_Precursors	RRP1B
TCP11L2	5.86309e-25	-0.882453	0.108	0.138	1.52992e-20	CD14+Mo-Mac_Precursors	TCP11L2
UBIAD1	4.3817e-21	-0.883092	0.077	0.102	1.14336e-16	CD14+Mo-Mac_Precursors	UBIAD1
BCAS2	1.17437e-46	-0.883349	0.174	0.218	3.06441e-42	CD14+Mo-Mac_Precursors	BCAS2
MBD5	6.40959e-27	-0.884446	0.124	0.155	1.67252e-22	CD14+Mo-Mac_Precursors	MBD5
SUPV3L1	5.56057e-19	-0.88648	0.079	0.102	1.45097e-14	CD14+Mo-Mac_Precursors	SUPV3L1
HTRA2	1.04826e-20	-0.893876	0.094	0.119	2.73532e-16	CD14+Mo-Mac_Precursors	HTRA2
CDKN1B	5.15821e-121	-0.89679	0.305	0.376	1.34598e-116	CD14+Mo-Mac_Precursors	CDKN1B
SEPTIN7	0	-0.897007	0.6	0.67	0	CD14+Mo-Mac_Precursors	SEPTIN7
DCK	7.72411e-58	-0.897191	0.177	0.228	2.01553e-53	CD14+Mo-Mac_Precursors	DCK
FAM172A	8.29523e-33	-0.898414	0.122	0.158	2.16456e-28	CD14+Mo-Mac_Precursors	FAM172A
AXIN1	1.01901e-25	-0.89954	0.132	0.161	2.65901e-21	CD14+Mo-Mac_Precursors	AXIN1
HCG18	7.65002e-24	-0.903852	0.109	0.138	1.9962e-19	CD14+Mo-Mac_Precursors	HCG18
MT-ND6	5.11843e-167	-0.904185	0.37	0.455	1.3356e-162	CD14+Mo-Mac_Precursors	MT-ND6
NGRN	6.20267e-25	-0.906789	0.104	0.132	1.61853e-20	CD14+Mo-Mac_Precursors	NGRN
ZNF276	7.22813e-51	-0.907007	0.19	0.235	1.88611e-46	CD14+Mo-Mac_Precursors	ZNF276
ARID5A	8.416e-44	-0.907067	0.223	0.258	2.19607e-39	CD14+Mo-Mac_Precursors	ARID5A
COG1	9.68545e-19	-0.909289	0.077	0.1	2.52732e-14	CD14+Mo-Mac_Precursors	COG1
NUP107	7.25756e-30	-0.910818	0.1	0.133	1.89379e-25	CD14+Mo-Mac_Precursors	NUP107
TSR2	1.23149e-57	-0.912243	0.162	0.213	3.21345e-53	CD14+Mo-Mac_Precursors	TSR2
TMEM243	1.03813e-85	-0.913535	0.265	0.322	2.7089e-81	CD14+Mo-Mac_Precursors	TMEM243
URI1	1.065e-131	-0.914287	0.299	0.375	2.77902e-127	CD14+Mo-Mac_Precursors	URI1
DIMT1	1.70137e-22	-0.915293	0.092	0.119	4.43956e-18	CD14+Mo-Mac_Precursors	DIMT1
EXOC2	8.44678e-21	-0.917187	0.085	0.11	2.2041e-16	CD14+Mo-Mac_Precursors	EXOC2
GLS	5.34286e-69	-0.918759	0.258	0.309	1.39417e-64	CD14+Mo-Mac_Precursors	GLS
PPWD1	4.3079e-43	-0.919541	0.134	0.177	1.1241e-38	CD14+Mo-Mac_Precursors	PPWD1
H2BC4	2.07909e-20	-0.920183	0.08	0.106	5.42518e-16	CD14+Mo-Mac_Precursors	H2BC4
GIMAP7	1.2207e-221	-0.922333	0.603	0.628	3.18528e-217	CD14+Mo-Mac_Precursors	GIMAP7
CCDC88C	2.62994e-97	-0.923984	0.279	0.342	6.86258e-93	CD14+Mo-Mac_Precursors	CCDC88C
MED10	1.14129e-148	-0.924765	0.297	0.381	2.97809e-144	CD14+Mo-Mac_Precursors	MED10
RUNX3	2.95198e-56	-0.926393	0.244	0.289	7.7029e-52	CD14+Mo-Mac_Precursors	RUNX3
RASSF7	2.51013e-52	-0.926983	0.133	0.182	6.54992e-48	CD14+Mo-Mac_Precursors	RASSF7
HSPB1	1.02365e-103	-0.930103	0.266	0.336	2.67112e-99	CD14+Mo-Mac_Precursors	HSPB1
SLC10A3	5.61704e-29	-0.930152	0.112	0.145	1.46571e-24	CD14+Mo-Mac_Precursors	SLC10A3
ZC3H8	2.02082e-26	-0.930849	0.093	0.124	5.27313e-22	CD14+Mo-Mac_Precursors	ZC3H8
CCNG1	4.5451e-61	-0.931911	0.195	0.246	1.186e-56	CD14+Mo-Mac_Precursors	CCNG1
DNAJB1	6.66832e-99	-0.932858	0.293	0.352	1.74003e-94	CD14+Mo-Mac_Precursors	DNAJB1
TAF7	2.47939e-133	-0.933388	0.28	0.363	6.46971e-129	CD14+Mo-Mac_Precursors	TAF7
PLD4	1.56873e-12	-0.93503	0.124	0.098	4.09344e-08	CD14+Mo-Mac_Precursors	PLD4
ZNF862	1.35182e-21	-0.935755	0.088	0.114	3.52745e-17	CD14+Mo-Mac_Precursors	ZNF862
SOD1	0	-0.935902	0.5	0.585	0	CD14+Mo-Mac_Precursors	SOD1
CASP8AP2	4.31659e-32	-0.937146	0.097	0.132	1.12637e-27	CD14+Mo-Mac_Precursors	CASP8AP2
TMEM222	2.44252e-34	-0.938619	0.091	0.127	6.37351e-30	CD14+Mo-Mac_Precursors	TMEM222
NPM1	0	-0.940115	0.813	0.824	0	CD14+Mo-Mac_Precursors	NPM1
WHAMM	1.88993e-67	-0.940818	0.215	0.269	4.93159e-63	CD14+Mo-Mac_Precursors	WHAMM
XBP1	7.1548e-126	-0.943676	0.453	0.489	1.86697e-121	CD14+Mo-Mac_Precursors	XBP1
MYLIP	1.1927e-105	-0.943698	0.239	0.315	3.11224e-101	CD14+Mo-Mac_Precursors	MYLIP
CALM1	0	-0.945383	0.902	0.917	0	CD14+Mo-Mac_Precursors	CALM1
DDX6	1.74332e-198	-0.948264	0.397	0.479	4.54903e-194	CD14+Mo-Mac_Precursors	DDX6
ERVK3-1	7.93297e-20	-0.949214	0.089	0.113	2.07003e-15	CD14+Mo-Mac_Precursors	ERVK3-1
PFKP	9.75129e-29	-0.949415	0.088	0.12	2.5445e-24	CD14+Mo-Mac_Precursors	PFKP
STN1	2.58011e-36	-0.951075	0.113	0.15	6.73255e-32	CD14+Mo-Mac_Precursors	STN1
MALAT1	0	-0.9512	1	0.997	0	CD14+Mo-Mac_Precursors	MALAT1
GORASP2	1.43662e-85	-0.955525	0.202	0.266	3.74871e-81	CD14+Mo-Mac_Precursors	GORASP2
RAD50	2.32224e-23	-0.955742	0.074	0.101	6.05966e-19	CD14+Mo-Mac_Precursors	RAD50
KLHDC2	8.07589e-53	-0.956572	0.155	0.203	2.10732e-48	CD14+Mo-Mac_Precursors	KLHDC2
SYNRG	1.99887e-95	-0.957877	0.247	0.312	5.21586e-91	CD14+Mo-Mac_Precursors	SYNRG
CCDC91	7.62946e-53	-0.958433	0.152	0.201	1.99083e-48	CD14+Mo-Mac_Precursors	CCDC91
BCR	1.93297e-28	-0.959049	0.097	0.129	5.04389e-24	CD14+Mo-Mac_Precursors	BCR
ATM	3.81053e-178	-0.961057	0.408	0.483	9.9432e-174	CD14+Mo-Mac_Precursors	ATM
SNHG1	1.62849e-67	-0.961182	0.215	0.269	4.24938e-63	CD14+Mo-Mac_Precursors	SNHG1
BEX4	1.09788e-47	-0.961889	0.139	0.185	2.8648e-43	CD14+Mo-Mac_Precursors	BEX4
OSBPL5	5.43752e-14	-0.962178	0.092	0.111	1.41887e-09	CD14+Mo-Mac_Precursors	OSBPL5
LRIF1	5.94831e-27	-0.963714	0.082	0.113	1.55215e-22	CD14+Mo-Mac_Precursors	LRIF1
MAT2B	9.23398e-172	-0.964685	0.337	0.42	2.40951e-167	CD14+Mo-Mac_Precursors	MAT2B
BORCS5	3.78099e-21	-0.965882	0.087	0.113	9.86612e-17	CD14+Mo-Mac_Precursors	BORCS5
ARAP2	6.06367e-67	-0.966768	0.172	0.23	1.58225e-62	CD14+Mo-Mac_Precursors	ARAP2
HDDC2	7.12027e-57	-0.967888	0.192	0.239	1.85796e-52	CD14+Mo-Mac_Precursors	HDDC2
BLOC1S4	5.70886e-72	-0.967895	0.178	0.237	1.48967e-67	CD14+Mo-Mac_Precursors	BLOC1S4
MEX3C	1.03648e-28	-0.969204	0.103	0.135	2.70459e-24	CD14+Mo-Mac_Precursors	MEX3C
AK3	7.00514e-28	-0.970067	0.087	0.118	1.82792e-23	CD14+Mo-Mac_Precursors	AK3
TBPL1	2.40576e-30	-0.970882	0.106	0.14	6.27759e-26	CD14+Mo-Mac_Precursors	TBPL1
PEBP1	1.27578e-190	-0.971185	0.37	0.45	3.32902e-186	CD14+Mo-Mac_Precursors	PEBP1
RPL3	0	-0.972647	0.996	0.982	0	CD14+Mo-Mac_Precursors	RPL3
IL12RB1	1.0141e-29	-0.972962	0.101	0.134	2.6462e-25	CD14+Mo-Mac_Precursors	IL12RB1
ERGIC2	1.39978e-45	-0.973438	0.131	0.176	3.65258e-41	CD14+Mo-Mac_Precursors	ERGIC2
KRR1	9.48939e-58	-0.975901	0.145	0.197	2.47616e-53	CD14+Mo-Mac_Precursors	KRR1
LMBR1	1.72967e-30	-0.977564	0.107	0.14	4.51341e-26	CD14+Mo-Mac_Precursors	LMBR1
FBXW4	5.12276e-23	-0.98089	0.076	0.102	1.33673e-18	CD14+Mo-Mac_Precursors	FBXW4
AC079781	5.20302e-54	-0.982995	0.145	0.195	1.35767e-49	CD14+Mo-Mac_Precursors	AC079781.5
PPP2R5C	6.76354e-121	-0.985552	0.394	0.441	1.76488e-116	CD14+Mo-Mac_Precursors	PPP2R5C
ACAT2	4.37313e-29	-0.987498	0.075	0.106	1.14113e-24	CD14+Mo-Mac_Precursors	ACAT2
DNAJB9	4.15281e-22	-0.988853	0.09	0.116	1.08363e-17	CD14+Mo-Mac_Precursors	DNAJB9
RPSA	0	-0.989744	0.985	0.964	0	CD14+Mo-Mac_Precursors	RPSA
TRAF3IP3	0	-0.991616	0.587	0.675	0	CD14+Mo-Mac_Precursors	TRAF3IP3
JADE2	6.3452e-50	-0.993562	0.119	0.166	1.65572e-45	CD14+Mo-Mac_Precursors	JADE2
ZNF76	8.92623e-28	-0.999469	0.077	0.107	2.32921e-23	CD14+Mo-Mac_Precursors	ZNF76
STIM2	1.58331e-62	-0.99993	0.138	0.195	4.13148e-58	CD14+Mo-Mac_Precursors	STIM2
SHFL	8.82063e-152	-1.00108	0.287	0.372	2.30166e-147	CD14+Mo-Mac_Precursors	SHFL
HSH2D	3.07772e-56	-1.00297	0.199	0.249	8.03101e-52	CD14+Mo-Mac_Precursors	HSH2D
SP140L	3.33234e-68	-1.00335	0.176	0.233	8.6954e-64	CD14+Mo-Mac_Precursors	SP140L
LINC-PINT	4.52639e-13	-1.0045	0.082	0.1	1.18112e-08	CD14+Mo-Mac_Precursors	LINC-PINT
ADRB2	3.75612e-19	-1.00471	0.084	0.108	9.80121e-15	CD14+Mo-Mac_Precursors	ADRB2
MPI	4.56747e-29	-1.00638	0.076	0.107	1.19184e-24	CD14+Mo-Mac_Precursors	MPI
TMEM35B	1.26102e-37	-1.00778	0.127	0.164	3.2905e-33	CD14+Mo-Mac_Precursors	TMEM35B
RGCC	8.57204e-42	-1.00904	0.092	0.135	2.23679e-37	CD14+Mo-Mac_Precursors	RGCC
H4C3	0	-1.00948	0.588	0.667	0	CD14+Mo-Mac_Precursors	H4C3
ESYT1	5.84388e-79	-1.00974	0.181	0.245	1.5249e-74	CD14+Mo-Mac_Precursors	ESYT1
RPS27	0	-1.01219	1	0.996	0	CD14+Mo-Mac_Precursors	RPS27
CDC42SE2	2.19116e-177	-1.0147	0.318	0.409	5.71762e-173	CD14+Mo-Mac_Precursors	CDC42SE2
TMEM109	6.68362e-94	-1.01536	0.217	0.282	1.74402e-89	CD14+Mo-Mac_Precursors	TMEM109
EML4	1.88509e-159	-1.01591	0.309	0.398	4.91895e-155	CD14+Mo-Mac_Precursors	EML4
IRF1-AS1	9.7768e-72	-1.01608	0.196	0.254	2.55116e-67	CD14+Mo-Mac_Precursors	IRF1-AS1
LMAN1	5.02427e-71	-1.02662	0.144	0.204	1.31103e-66	CD14+Mo-Mac_Precursors	LMAN1
TMEM106B	7.89036e-45	-1.02939	0.122	0.165	2.05891e-40	CD14+Mo-Mac_Precursors	TMEM106B
TCF3	6.05832e-40	-1.03379	0.107	0.147	1.58086e-35	CD14+Mo-Mac_Precursors	TCF3
MYL12A	0	-1.03425	0.906	0.914	0	CD14+Mo-Mac_Precursors	MYL12A
MAP4K2	6.18674e-65	-1.0346	0.131	0.188	1.61437e-60	CD14+Mo-Mac_Precursors	MAP4K2
PPP1R35	3.47566e-111	-1.03494	0.213	0.29	9.06938e-107	CD14+Mo-Mac_Precursors	PPP1R35
TMC6	3.36411e-207	-1.03907	0.312	0.415	8.7783e-203	CD14+Mo-Mac_Precursors	TMC6
BRIX1	6.99549e-36	-1.03924	0.092	0.128	1.8254e-31	CD14+Mo-Mac_Precursors	BRIX1
CHMP7	2.61018e-38	-1.03996	0.136	0.174	6.81099e-34	CD14+Mo-Mac_Precursors	CHMP7
LTBP4	3.84531e-24	-1.04423	0.092	0.12	1.00339e-19	CD14+Mo-Mac_Precursors	LTBP4
ADD3	0	-1.0446	0.434	0.556	0	CD14+Mo-Mac_Precursors	ADD3
ECD	7.48483e-42	-1.04509	0.111	0.151	1.95309e-37	CD14+Mo-Mac_Precursors	ECD
SLC16A7	3.8338e-47	-1.04514	0.103	0.149	1.00039e-42	CD14+Mo-Mac_Precursors	SLC16A7
FAM214A	9.36481e-33	-1.04818	0.085	0.119	2.44365e-28	CD14+Mo-Mac_Precursors	FAM214A
CCNH	2.59735e-122	-1.05166	0.237	0.318	6.77752e-118	CD14+Mo-Mac_Precursors	CCNH
MSI2	1.06934e-30	-1.05214	0.08	0.112	2.79034e-26	CD14+Mo-Mac_Precursors	MSI2
LITAF	1.7837e-286	-1.05246	0.532	0.601	4.65439e-282	CD14+Mo-Mac_Precursors	LITAF
EEF1G	9.91734e-59	-1.05416	0.188	0.237	2.58783e-54	CD14+Mo-Mac_Precursors	EEF1G
SESN3	7.77257e-17	-1.05509	0.128	0.15	2.02817e-12	CD14+Mo-Mac_Precursors	SESN3
ZBTB38	3.50213e-60	-1.05522	0.171	0.222	9.13845e-56	CD14+Mo-Mac_Precursors	ZBTB38
ERN1	1.37582e-39	-1.05556	0.167	0.204	3.59006e-35	CD14+Mo-Mac_Precursors	ERN1
STK39	1.24098e-32	-1.05727	0.085	0.119	3.23821e-28	CD14+Mo-Mac_Precursors	STK39
STOM	1.0796e-17	-1.05759	0.179	0.195	2.81711e-13	CD14+Mo-Mac_Precursors	STOM
PRDX2	4.25956e-164	-1.0579	0.27	0.363	1.11149e-159	CD14+Mo-Mac_Precursors	PRDX2
CYP4V2	1.83411e-30	-1.0611	0.071	0.103	4.78592e-26	CD14+Mo-Mac_Precursors	CYP4V2
AC026979	3.73957e-69	-1.06135	0.16	0.218	9.75803e-65	CD14+Mo-Mac_Precursors	AC026979.2
CBLL1	1.20129e-46	-1.06287	0.11	0.154	3.13466e-42	CD14+Mo-Mac_Precursors	CBLL1
SELL	1.80542e-265	-1.06323	0.578	0.609	4.71105e-261	CD14+Mo-Mac_Precursors	SELL
EXOSC8	5.57697e-53	-1.06345	0.117	0.165	1.45525e-48	CD14+Mo-Mac_Precursors	EXOSC8
EHD1	5.95048e-109	-1.06682	0.18	0.26	1.55272e-104	CD14+Mo-Mac_Precursors	EHD1
ST6GAL1	2.60199e-53	-1.06967	0.14	0.188	6.78962e-49	CD14+Mo-Mac_Precursors	ST6GAL1
ACTR6	2.59698e-34	-1.07501	0.084	0.119	6.77657e-30	CD14+Mo-Mac_Precursors	ACTR6
PARP8	2.71621e-109	-1.07636	0.257	0.325	7.08767e-105	CD14+Mo-Mac_Precursors	PARP8
PLAAT4	1.62061e-232	-1.07799	0.498	0.559	4.22882e-228	CD14+Mo-Mac_Precursors	PLAAT4
PIK3R1	2.72408e-123	-1.07896	0.329	0.393	7.10821e-119	CD14+Mo-Mac_Precursors	PIK3R1
DNMT3A	1.52737e-31	-1.079	0.068	0.1	3.98553e-27	CD14+Mo-Mac_Precursors	DNMT3A
TBCC	2.34749e-77	-1.08833	0.144	0.207	6.12554e-73	CD14+Mo-Mac_Precursors	TBCC
PRR7	3.94595e-32	-1.09141	0.069	0.102	1.02966e-27	CD14+Mo-Mac_Precursors	PRR7
EPB41	3.70177e-161	-1.09178	0.282	0.371	9.65939e-157	CD14+Mo-Mac_Precursors	EPB41
MAP4K1	4.54855e-80	-1.09483	0.146	0.21	1.1869e-75	CD14+Mo-Mac_Precursors	MAP4K1
PIBF1	3.16592e-42	-1.09593	0.077	0.117	8.26115e-38	CD14+Mo-Mac_Precursors	PIBF1
ARHGAP25	3.17582e-114	-1.09622	0.229	0.303	8.28699e-110	CD14+Mo-Mac_Precursors	ARHGAP25
SMPD1	1.11697e-46	-1.09644	0.106	0.15	2.91461e-42	CD14+Mo-Mac_Precursors	SMPD1
TSEN15	4.97644e-46	-1.09654	0.097	0.14	1.29855e-41	CD14+Mo-Mac_Precursors	TSEN15
USP28	4.65213e-25	-1.107	0.075	0.103	1.21393e-20	CD14+Mo-Mac_Precursors	USP28
TNFAIP8	2.9856e-199	-1.10714	0.283	0.388	7.79061e-195	CD14+Mo-Mac_Precursors	TNFAIP8
BUB3	1.65866e-192	-1.10801	0.274	0.376	4.32811e-188	CD14+Mo-Mac_Precursors	BUB3
PMS1	4.05429e-44	-1.11589	0.083	0.125	1.05793e-39	CD14+Mo-Mac_Precursors	PMS1
REXO2	8.19274e-58	-1.11806	0.124	0.175	2.13781e-53	CD14+Mo-Mac_Precursors	REXO2
SLC25A32	1.37164e-37	-1.11861	0.067	0.103	3.57917e-33	CD14+Mo-Mac_Precursors	SLC25A32
NT5C3A	5.55032e-46	-1.12186	0.182	0.225	1.4483e-41	CD14+Mo-Mac_Precursors	NT5C3A
ULK3	9.51708e-65	-1.12228	0.115	0.17	2.48339e-60	CD14+Mo-Mac_Precursors	ULK3
TMEM63A	1.06693e-43	-1.12256	0.105	0.147	2.78404e-39	CD14+Mo-Mac_Precursors	TMEM63A
CLDND1	6.42648e-60	-1.12753	0.156	0.208	1.67693e-55	CD14+Mo-Mac_Precursors	CLDND1
MIB2	1.21954e-55	-1.13419	0.132	0.181	3.18228e-51	CD14+Mo-Mac_Precursors	MIB2
ZNF75A	1.01055e-33	-1.13667	0.07	0.103	2.63692e-29	CD14+Mo-Mac_Precursors	ZNF75A
BCL9L	8.6568e-55	-1.13809	0.101	0.15	2.25891e-50	CD14+Mo-Mac_Precursors	BCL9L
ZNF91	7.70006e-53	-1.13917	0.102	0.15	2.00925e-48	CD14+Mo-Mac_Precursors	ZNF91
TTC39C	5.49092e-79	-1.14069	0.187	0.248	1.4328e-74	CD14+Mo-Mac_Precursors	TTC39C
SPTAN1	6.97315e-150	-1.14109	0.243	0.333	1.81957e-145	CD14+Mo-Mac_Precursors	SPTAN1
NPRL2	4.90303e-50	-1.1425	0.103	0.149	1.2794e-45	CD14+Mo-Mac_Precursors	NPRL2
KPNA5	1.86085e-44	-1.14299	0.076	0.118	4.85571e-40	CD14+Mo-Mac_Precursors	KPNA5
DDIT4	6.70152e-150	-1.14814	0.244	0.341	1.7487e-145	CD14+Mo-Mac_Precursors	DDIT4
MAD1L1	1.43549e-65	-1.14969	0.125	0.18	3.74578e-61	CD14+Mo-Mac_Precursors	MAD1L1
CD47	2.69037e-271	-1.14976	0.363	0.471	7.02024e-267	CD14+Mo-Mac_Precursors	CD47
CEP120	3.4991e-46	-1.14985	0.083	0.126	9.13056e-42	CD14+Mo-Mac_Precursors	CEP120
SRPK1	9.82093e-59	-1.15045	0.098	0.149	2.56267e-54	CD14+Mo-Mac_Precursors	SRPK1
MZT2A	4.13865e-180	-1.15131	0.257	0.355	1.07994e-175	CD14+Mo-Mac_Precursors	MZT2A
LTBP3	5.08173e-50	-1.15205	0.108	0.154	1.32603e-45	CD14+Mo-Mac_Precursors	LTBP3
TECR	8.25659e-245	-1.15669	0.314	0.426	2.15447e-240	CD14+Mo-Mac_Precursors	TECR
CCDC92	2.72678e-38	-1.1575	0.104	0.141	7.11527e-34	CD14+Mo-Mac_Precursors	CCDC92
PRKD2	2.27232e-71	-1.15828	0.123	0.182	5.92939e-67	CD14+Mo-Mac_Precursors	PRKD2
PLGRKT	3.36445e-50	-1.15975	0.075	0.119	8.77919e-46	CD14+Mo-Mac_Precursors	PLGRKT
IARS1	4.2414e-54	-1.16229	0.101	0.149	1.10675e-49	CD14+Mo-Mac_Precursors	IARS1
RAB29	2.79571e-113	-1.1635	0.18	0.26	7.29512e-109	CD14+Mo-Mac_Precursors	RAB29
CENPC	4.31788e-93	-1.16351	0.154	0.224	1.12671e-88	CD14+Mo-Mac_Precursors	CENPC
DUSP11	5.86216e-45	-1.16537	0.086	0.128	1.52967e-40	CD14+Mo-Mac_Precursors	DUSP11
TAGAP	6.92275e-167	-1.16861	0.278	0.368	1.80642e-162	CD14+Mo-Mac_Precursors	TAGAP
HIVEP2	5.02933e-45	-1.16972	0.086	0.129	1.31235e-40	CD14+Mo-Mac_Precursors	HIVEP2
FAM3C	1.31888e-33	-1.17014	0.086	0.121	3.44147e-29	CD14+Mo-Mac_Precursors	FAM3C
CCDC66	3.6003e-54	-1.17237	0.084	0.131	9.39462e-50	CD14+Mo-Mac_Precursors	CCDC66
SRSF8	1.61335e-99	-1.1733	0.158	0.23	4.20989e-95	CD14+Mo-Mac_Precursors	SRSF8
KLHL28	2.4003e-54	-1.17383	0.084	0.132	6.26335e-50	CD14+Mo-Mac_Precursors	KLHL28
CXCR4	4.0124e-257	-1.17501	0.302	0.436	1.04699e-252	CD14+Mo-Mac_Precursors	CXCR4
IL16	0	-1.17667	0.343	0.474	0	CD14+Mo-Mac_Precursors	IL16
ABHD17A	5.94026e-226	-1.17798	0.58	0.61	1.55005e-221	CD14+Mo-Mac_Precursors	ABHD17A
CREM	2.22003e-35	-1.17919	0.098	0.134	5.79295e-31	CD14+Mo-Mac_Precursors	CREM
JMY	7.48288e-44	-1.18026	0.087	0.128	1.95258e-39	CD14+Mo-Mac_Precursors	JMY
CD82	3.81031e-64	-1.18535	0.151	0.205	9.94261e-60	CD14+Mo-Mac_Precursors	CD82
ZNF274	4.76877e-38	-1.18545	0.071	0.107	1.24436e-33	CD14+Mo-Mac_Precursors	ZNF274
RAC2	0	-1.18704	0.803	0.854	0	CD14+Mo-Mac_Precursors	RAC2
RAPGEF6	1.37909e-53	-1.18758	0.08	0.127	3.59861e-49	CD14+Mo-Mac_Precursors	RAPGEF6
SESN1	5.75328e-61	-1.18912	0.127	0.18	1.50126e-56	CD14+Mo-Mac_Precursors	SESN1
PDCD4	5.6895e-227	-1.18933	0.332	0.435	1.48462e-222	CD14+Mo-Mac_Precursors	PDCD4
GPRIN3	3.1246e-50	-1.19276	0.102	0.149	8.15334e-46	CD14+Mo-Mac_Precursors	GPRIN3
ZCCHC7	5.93727e-84	-1.19567	0.149	0.214	1.54927e-79	CD14+Mo-Mac_Precursors	ZCCHC7
TPST2	3.12506e-78	-1.19656	0.267	0.315	8.15454e-74	CD14+Mo-Mac_Precursors	TPST2
IFT57	1.6225e-49	-1.19729	0.098	0.144	4.23375e-45	CD14+Mo-Mac_Precursors	IFT57
NPAT	3.04822e-58	-1.19956	0.099	0.15	7.95402e-54	CD14+Mo-Mac_Precursors	NPAT
MT-ND4L	0	-1.20519	0.834	0.898	0	CD14+Mo-Mac_Precursors	MT-ND4L
SLC39A13	4.99796e-49	-1.20704	0.067	0.109	1.30417e-44	CD14+Mo-Mac_Precursors	SLC39A13
COX11	2.56668e-56	-1.20818	0.081	0.13	6.6975e-52	CD14+Mo-Mac_Precursors	COX11
C19orf12	7.48975e-40	-1.20862	0.075	0.113	1.95437e-35	CD14+Mo-Mac_Precursors	C19orf12
MCM3	1.93016e-48	-1.20966	0.075	0.118	5.03656e-44	CD14+Mo-Mac_Precursors	MCM3
FYN	0	-1.21162	0.469	0.57	0	CD14+Mo-Mac_Precursors	FYN
STK26	1.0589e-72	-1.21413	0.102	0.161	2.7631e-68	CD14+Mo-Mac_Precursors	STK26
NIPSNAP1	1.48364e-50	-1.21471	0.07	0.114	3.8714e-46	CD14+Mo-Mac_Precursors	NIPSNAP1
SARAF	0	-1.22081	0.806	0.844	0	CD14+Mo-Mac_Precursors	SARAF
SATB1	1.16032e-94	-1.22177	0.178	0.248	3.02773e-90	CD14+Mo-Mac_Precursors	SATB1
P2RY8	3.07651e-142	-1.22189	0.233	0.317	8.02784e-138	CD14+Mo-Mac_Precursors	P2RY8
LYAR	7.78742e-40	-1.22673	0.212	0.243	2.03205e-35	CD14+Mo-Mac_Precursors	LYAR
RPA2	1.02326e-156	-1.22831	0.174	0.274	2.6701e-152	CD14+Mo-Mac_Precursors	RPA2
ARPC5L	3.82119e-166	-1.23065	0.277	0.366	9.971e-162	CD14+Mo-Mac_Precursors	ARPC5L
MAPRE2	4.62953e-139	-1.23208	0.216	0.303	1.20803e-134	CD14+Mo-Mac_Precursors	MAPRE2
GNG2	6.40884e-182	-1.23339	0.329	0.415	1.67232e-177	CD14+Mo-Mac_Precursors	GNG2
GCC2	2.04839e-232	-1.23972	0.266	0.387	5.34506e-228	CD14+Mo-Mac_Precursors	GCC2
SH3BP5	2.11241e-188	-1.24046	0.237	0.342	5.51213e-184	CD14+Mo-Mac_Precursors	SH3BP5
CDKN2AIP	2.22281e-54	-1.2407	0.081	0.128	5.80021e-50	CD14+Mo-Mac_Precursors	CDKN2AIP
RDH14	1.45937e-46	-1.2424	0.068	0.109	3.80808e-42	CD14+Mo-Mac_Precursors	RDH14
ANXA6	0	-1.24294	0.46	0.588	0	CD14+Mo-Mac_Precursors	ANXA6
TRAPPC2	2.32092e-40	-1.24673	0.068	0.105	6.0562e-36	CD14+Mo-Mac_Precursors	TRAPPC2
FOXO1	1.98876e-86	-1.24694	0.125	0.192	5.18948e-82	CD14+Mo-Mac_Precursors	FOXO1
AL772307	2.80523e-44	-1.25294	0.064	0.103	7.31995e-40	CD14+Mo-Mac_Precursors	AL772307.1
GK5	4.07835e-45	-1.26595	0.076	0.117	1.06421e-40	CD14+Mo-Mac_Precursors	GK5
RBL2	0	-1.26716	0.333	0.462	0	CD14+Mo-Mac_Precursors	RBL2
DBF4	3.61065e-68	-1.27345	0.079	0.134	9.42163e-64	CD14+Mo-Mac_Precursors	DBF4
CDK6	3.18167e-55	-1.27404	0.085	0.134	8.30224e-51	CD14+Mo-Mac_Precursors	CDK6
DANCR	2.80259e-112	-1.27791	0.147	0.226	7.31309e-108	CD14+Mo-Mac_Precursors	DANCR
SNX9	3.89994e-78	-1.28135	0.117	0.18	1.01765e-73	CD14+Mo-Mac_Precursors	SNX9
ZNF708	1.96058e-45	-1.28253	0.061	0.101	5.11593e-41	CD14+Mo-Mac_Precursors	ZNF708
ARHGEF3	7.62594e-124	-1.28263	0.165	0.249	1.98991e-119	CD14+Mo-Mac_Precursors	ARHGEF3
BTG1	0	-1.28316	0.884	0.938	0	CD14+Mo-Mac_Precursors	BTG1
MNAT1	4.79422e-49	-1.28447	0.059	0.101	1.251e-44	CD14+Mo-Mac_Precursors	MNAT1
ZNF506	2.50047e-49	-1.28745	0.072	0.116	6.52474e-45	CD14+Mo-Mac_Precursors	ZNF506
CTC1	3.82647e-59	-1.29114	0.068	0.117	9.98478e-55	CD14+Mo-Mac_Precursors	CTC1
CEMIP2	4.74475e-53	-1.29301	0.106	0.153	1.23809e-48	CD14+Mo-Mac_Precursors	CEMIP2
KIZ	7.71207e-48	-1.29796	0.061	0.102	2.01239e-43	CD14+Mo-Mac_Precursors	KIZ
PTPN7	1.07393e-87	-1.29799	0.111	0.178	2.80232e-83	CD14+Mo-Mac_Precursors	PTPN7
SLC2A4RG	4.36907e-162	-1.2987	0.194	0.291	1.14007e-157	CD14+Mo-Mac_Precursors	SLC2A4RG
HAUS3	7.43302e-53	-1.30174	0.071	0.116	1.93957e-48	CD14+Mo-Mac_Precursors	HAUS3
RPAP2	1.03439e-57	-1.3022	0.077	0.126	2.69914e-53	CD14+Mo-Mac_Precursors	RPAP2
FBXO3	4.73216e-84	-1.30309	0.107	0.172	1.23481e-79	CD14+Mo-Mac_Precursors	FBXO3
ASF1A	1.71998e-59	-1.31041	0.08	0.129	4.48812e-55	CD14+Mo-Mac_Precursors	ASF1A
H1-3	1.69832e-205	-1.31438	0.21	0.331	4.43161e-201	CD14+Mo-Mac_Precursors	H1-3
PLSCR3	1.16146e-95	-1.3145	0.129	0.199	3.03072e-91	CD14+Mo-Mac_Precursors	PLSCR3
PSIP1	4.35445e-270	-1.31484	0.263	0.393	1.13625e-265	CD14+Mo-Mac_Precursors	PSIP1
ZMYND11	2.98834e-74	-1.3188	0.085	0.143	7.79778e-70	CD14+Mo-Mac_Precursors	ZMYND11
SLAMF7	1.53677e-57	-1.32122	0.075	0.124	4.01005e-53	CD14+Mo-Mac_Precursors	SLAMF7
CCND3	0	-1.32234	0.574	0.727	0	CD14+Mo-Mac_Precursors	CCND3
SLC9A3R1	0	-1.32299	0.457	0.561	0	CD14+Mo-Mac_Precursors	SLC9A3R1
LINC00623	3.86033e-78	-1.33058	0.104	0.165	1.00732e-73	CD14+Mo-Mac_Precursors	LINC00623
SNHG12	4.12448e-81	-1.33067	0.096	0.158	1.07624e-76	CD14+Mo-Mac_Precursors	SNHG12
FAM107B	0	-1.33334	0.344	0.518	0	CD14+Mo-Mac_Precursors	FAM107B
GPR183	1.36908e-75	-1.33575	0.104	0.165	3.57247e-71	CD14+Mo-Mac_Precursors	GPR183
HMOX2	1.15432e-185	-1.33845	0.209	0.313	3.01207e-181	CD14+Mo-Mac_Precursors	HMOX2
SFI1	2.27163e-66	-1.34105	0.082	0.135	5.9276e-62	CD14+Mo-Mac_Precursors	SFI1
CASK	8.07305e-46	-1.35168	0.065	0.105	2.10658e-41	CD14+Mo-Mac_Precursors	CASK
CCDC18-AS1	6.78776e-182	-1.35489	0.178	0.287	1.7712e-177	CD14+Mo-Mac_Precursors	CCDC18-AS1
LDHB	4.92939e-172	-1.35595	0.268	0.357	1.28627e-167	CD14+Mo-Mac_Precursors	LDHB
ERCC5	3.17909e-93	-1.35858	0.107	0.175	8.29551e-89	CD14+Mo-Mac_Precursors	ERCC5
GBP5	1.44357e-162	-1.36099	0.153	0.258	3.76685e-158	CD14+Mo-Mac_Precursors	GBP5
MRFAP1L1	1.93583e-121	-1.36275	0.127	0.21	5.05135e-117	CD14+Mo-Mac_Precursors	MRFAP1L1
ITPKB	3.64161e-90	-1.36518	0.122	0.19	9.50243e-86	CD14+Mo-Mac_Precursors	ITPKB
CCDC167	5.57557e-62	-1.36564	0.088	0.139	1.45489e-57	CD14+Mo-Mac_Precursors	CCDC167
AC245407	2.24687e-66	-1.36881	0.086	0.14	5.86299e-62	CD14+Mo-Mac_Precursors	AC245407.2
THOC3	1.78846e-81	-1.37833	0.12	0.183	4.66681e-77	CD14+Mo-Mac_Precursors	THOC3
MFSD14A	2.91094e-70	-1.37956	0.074	0.129	7.59581e-66	CD14+Mo-Mac_Precursors	MFSD14A
USP20	1.37421e-58	-1.38529	0.065	0.112	3.58586e-54	CD14+Mo-Mac_Precursors	USP20
IGSF8	4.34217e-79	-1.38575	0.076	0.136	1.13305e-74	CD14+Mo-Mac_Precursors	IGSF8
CNST	2.29823e-120	-1.39007	0.141	0.226	5.997e-116	CD14+Mo-Mac_Precursors	CNST
HMCES	1.22446e-101	-1.40684	0.095	0.167	3.1951e-97	CD14+Mo-Mac_Precursors	HMCES
RBM48	4.02857e-65	-1.42023	0.064	0.115	1.05121e-60	CD14+Mo-Mac_Precursors	RBM48
PADI4	1.10981e-42	-1.42801	0.112	0.153	2.89594e-38	CD14+Mo-Mac_Precursors	PADI4
CDC14A	1.73926e-59	-1.43024	0.081	0.131	4.53842e-55	CD14+Mo-Mac_Precursors	CDC14A
PRKAR2B	1.34369e-78	-1.44874	0.118	0.067	3.50622e-74	CD14+Mo-Mac_Precursors	PRKAR2B
PRPS1	2.85438e-105	-1.45025	0.088	0.161	7.44822e-101	CD14+Mo-Mac_Precursors	PRPS1
KIF2A	1.85869e-248	-1.45244	0.259	0.381	4.85007e-244	CD14+Mo-Mac_Precursors	KIF2A
ZBTB20	2.58553e-118	-1.45519	0.109	0.191	6.74669e-114	CD14+Mo-Mac_Precursors	ZBTB20
RCN2	7.06788e-152	-1.45819	0.125	0.221	1.84429e-147	CD14+Mo-Mac_Precursors	RCN2
SUN2	0	-1.45987	0.481	0.637	0	CD14+Mo-Mac_Precursors	SUN2
ARHGEF9	1.1788e-53	-1.46055	0.057	0.1	3.07595e-49	CD14+Mo-Mac_Precursors	ARHGEF9
ODC1	1.57909e-76	-1.46708	0.178	0.238	4.12047e-72	CD14+Mo-Mac_Precursors	ODC1
ZNF493	4.31285e-72	-1.46982	0.068	0.123	1.1254e-67	CD14+Mo-Mac_Precursors	ZNF493
SEPTIN6	0	-1.48166	0.374	0.551	0	CD14+Mo-Mac_Precursors	SEPTIN6
CD81	0	-1.48547	0.417	0.565	0	CD14+Mo-Mac_Precursors	CD81
LEPROTL1	1.25013e-292	-1.4883	0.308	0.43	3.26208e-288	CD14+Mo-Mac_Precursors	LEPROTL1
RASA2	1.67631e-224	-1.49117	0.172	0.297	4.37417e-220	CD14+Mo-Mac_Precursors	RASA2
PRKCA	1.41612e-63	-1.50207	0.076	0.127	3.69523e-59	CD14+Mo-Mac_Precursors	PRKCA
AC093323	5.67576e-63	-1.50346	0.052	0.1	1.48103e-58	CD14+Mo-Mac_Precursors	AC093323.1
CYTIP	0	-1.50972	0.303	0.48	0	CD14+Mo-Mac_Precursors	CYTIP
NBPF15	1.30487e-67	-1.51046	0.068	0.12	3.40492e-63	CD14+Mo-Mac_Precursors	NBPF15
CFAP97	1.11522e-124	-1.51175	0.093	0.176	2.91005e-120	CD14+Mo-Mac_Precursors	CFAP97
ZNF331	1.12565e-48	-1.51219	0.061	0.102	2.93728e-44	CD14+Mo-Mac_Precursors	ZNF331
NUCB2	4.58086e-155	-1.51645	0.158	0.253	1.19533e-150	CD14+Mo-Mac_Precursors	NUCB2
MAGED2	1.60915e-132	-1.52084	0.111	0.198	4.19891e-128	CD14+Mo-Mac_Precursors	MAGED2
BOLA3	1.03449e-89	-1.52558	0.069	0.133	2.69941e-85	CD14+Mo-Mac_Precursors	BOLA3
BNIP3	1.36176e-70	-1.52969	0.057	0.109	3.55339e-66	CD14+Mo-Mac_Precursors	BNIP3
UGCG	2.33009e-47	-1.53649	0.085	0.128	6.08014e-43	CD14+Mo-Mac_Precursors	UGCG
ATAD1	3.27682e-99	-1.53929	0.072	0.141	8.55053e-95	CD14+Mo-Mac_Precursors	ATAD1
DENND11	5.40616e-60	-1.54008	0.055	0.101	1.41068e-55	CD14+Mo-Mac_Precursors	DENND11
RASAL3	0	-1.54419	0.239	0.394	0	CD14+Mo-Mac_Precursors	RASAL3
KIFAP3	3.25899e-86	-1.54473	0.06	0.121	8.50401e-82	CD14+Mo-Mac_Precursors	KIFAP3
NSMCE3	2.99428e-200	-1.55775	0.141	0.255	7.81328e-196	CD14+Mo-Mac_Precursors	NSMCE3
SLC25A45	1.18844e-81	-1.55827	0.053	0.11	3.10111e-77	CD14+Mo-Mac_Precursors	SLC25A45
MEI1	2.1084e-87	-1.56491	0.065	0.126	5.50166e-83	CD14+Mo-Mac_Precursors	MEI1
TSPYL2	1.1092e-98	-1.5711	0.098	0.169	2.89435e-94	CD14+Mo-Mac_Precursors	TSPYL2
CCSER2	2.25246e-139	-1.57557	0.116	0.205	5.87756e-135	CD14+Mo-Mac_Precursors	CCSER2
TUT4	1.27137e-180	-1.57665	0.131	0.239	3.3175e-176	CD14+Mo-Mac_Precursors	TUT4
PITPNC1	1.78671e-221	-1.58058	0.175	0.295	4.66225e-217	CD14+Mo-Mac_Precursors	PITPNC1
ADA	1.60238e-110	-1.58371	0.074	0.148	4.18126e-106	CD14+Mo-Mac_Precursors	ADA
STAG3L5P-PVRIG2P-PILRB	2.11704e-120	-1.58852	0.084	0.164	5.5242e-116	CD14+Mo-Mac_Precursors	STAG3L5P-PVRIG2P-PILRB
LINS1	5.8465e-79	-1.59504	0.056	0.112	1.52559e-74	CD14+Mo-Mac_Precursors	LINS1
PDE4B	5.36422e-91	-1.59737	0.07	0.135	1.39974e-86	CD14+Mo-Mac_Precursors	PDE4B
DYRK2	4.91732e-131	-1.6128	0.091	0.176	1.28312e-126	CD14+Mo-Mac_Precursors	DYRK2
NOSIP	0	-1.61353	0.405	0.505	0	CD14+Mo-Mac_Precursors	NOSIP
NMRK1	1.11619e-115	-1.61363	0.079	0.155	2.91259e-111	CD14+Mo-Mac_Precursors	NMRK1
DNAJC9	2.02162e-79	-1.61688	0.053	0.109	5.27523e-75	CD14+Mo-Mac_Precursors	DNAJC9
TMC8	0	-1.63377	0.236	0.413	0	CD14+Mo-Mac_Precursors	TMC8
DGKA	4.95789e-188	-1.63398	0.148	0.258	1.29371e-183	CD14+Mo-Mac_Precursors	DGKA
RINL	2.29036e-98	-1.65372	0.061	0.127	5.97647e-94	CD14+Mo-Mac_Precursors	RINL
AC245060	5.06946e-08	-1.6597	0.134	0.112	0.00132282	CD14+Mo-Mac_Precursors	AC245060.7
RASA3	4.55899e-284	-1.66202	0.199	0.338	1.18962e-279	CD14+Mo-Mac_Precursors	RASA3
ZBTB25	6.16205e-108	-1.67366	0.069	0.14	1.60793e-103	CD14+Mo-Mac_Precursors	ZBTB25
ATF7IP2	1.64248e-123	-1.67777	0.075	0.155	4.28588e-119	CD14+Mo-Mac_Precursors	ATF7IP2
AKT3	2.60438e-94	-1.68369	0.071	0.136	6.79587e-90	CD14+Mo-Mac_Precursors	AKT3
TUBA4A	0	-1.68676	0.26	0.41	0	CD14+Mo-Mac_Precursors	TUBA4A
C12orf65	2.81125e-100	-1.69027	0.06	0.126	7.33567e-96	CD14+Mo-Mac_Precursors	C12orf65
APOBEC3G	2.02429e-184	-1.6984	0.182	0.287	5.28218e-180	CD14+Mo-Mac_Precursors	APOBEC3G
CHST2	8.17291e-64	-1.70385	0.075	0.126	2.13264e-59	CD14+Mo-Mac_Precursors	CHST2
PTPN22	3.4253e-147	-1.7176	0.091	0.182	8.93799e-143	CD14+Mo-Mac_Precursors	PTPN22
SUSD3	4.81205e-105	-1.71848	0.064	0.133	1.25566e-100	CD14+Mo-Mac_Precursors	SUSD3
OFD1	6.17356e-191	-1.72013	0.102	0.213	1.61093e-186	CD14+Mo-Mac_Precursors	OFD1
ANKRD36C	6.52902e-86	-1.7401	0.045	0.102	1.70368e-81	CD14+Mo-Mac_Precursors	ANKRD36C
AC119396	1.67197e-206	-1.74807	0.119	0.236	4.36284e-202	CD14+Mo-Mac_Precursors	AC119396.1
ACAP1	0	-1.75092	0.286	0.501	0	CD14+Mo-Mac_Precursors	ACAP1
FBXO44	4.42593e-102	-1.75329	0.053	0.119	1.1549e-97	CD14+Mo-Mac_Precursors	FBXO44
NAE1	7.06121e-130	-1.76304	0.067	0.148	1.84255e-125	CD14+Mo-Mac_Precursors	NAE1
RAB37	4.91338e-171	-1.78759	0.089	0.191	1.2821e-166	CD14+Mo-Mac_Precursors	RAB37
FAM117A	6.81952e-283	-1.80493	0.134	0.276	1.77949e-278	CD14+Mo-Mac_Precursors	FAM117A
PRKACB	3.21544e-277	-1.8112	0.133	0.274	8.39037e-273	CD14+Mo-Mac_Precursors	PRKACB
APMAP	2.07129e-196	-1.81174	0.197	0.303	5.40481e-192	CD14+Mo-Mac_Precursors	APMAP
PDE7A	1.42707e-237	-1.81246	0.138	0.265	3.7238e-233	CD14+Mo-Mac_Precursors	PDE7A
CDR2	1.54176e-86	-1.81537	0.044	0.101	4.02306e-82	CD14+Mo-Mac_Precursors	CDR2
ATP8A1	1.38561e-111	-1.82064	0.059	0.13	3.61562e-107	CD14+Mo-Mac_Precursors	ATP8A1
TLE5	0	-1.84261	0.666	0.797	0	CD14+Mo-Mac_Precursors	TLE5
PDE3B	1.09745e-102	-1.8446	0.104	0.175	2.8637e-98	CD14+Mo-Mac_Precursors	PDE3B
MATR3-1	4.34758e-248	-1.8497	0.126	0.259	1.13446e-243	CD14+Mo-Mac_Precursors	MATR3-1
PLPP5	9.17043e-45	-1.85494	0.087	0.127	2.39293e-40	CD14+Mo-Mac_Precursors	PLPP5
ERG28	1.67959e-114	-1.87107	0.044	0.114	4.38272e-110	CD14+Mo-Mac_Precursors	ERG28
SLC44A2	0	-1.87326	0.155	0.35	0	CD14+Mo-Mac_Precursors	SLC44A2
CDK17	3.81902e-206	-1.88062	0.087	0.201	9.96534e-202	CD14+Mo-Mac_Precursors	CDK17
ATP2A3	0	-1.8882	0.122	0.279	0	CD14+Mo-Mac_Precursors	ATP2A3
PBXIP1	1.86222e-302	-1.89014	0.139	0.288	4.85927e-298	CD14+Mo-Mac_Precursors	PBXIP1
CMC1	7.94728e-88	-1.89145	0.201	0.259	2.07376e-83	CD14+Mo-Mac_Precursors	CMC1
ZNF600	2.18836e-90	-1.90541	0.052	0.112	5.7103e-86	CD14+Mo-Mac_Precursors	ZNF600
PIM1	0	-1.91281	0.177	0.347	0	CD14+Mo-Mac_Precursors	PIM1
SLC25A38	1.4568e-144	-1.92422	0.058	0.143	3.80139e-140	CD14+Mo-Mac_Precursors	SLC25A38
VEGFB	2.86253e-248	-1.92549	0.104	0.234	7.4695e-244	CD14+Mo-Mac_Precursors	VEGFB
VPS13A	1.08389e-118	-1.92669	0.047	0.119	2.82829e-114	CD14+Mo-Mac_Precursors	VPS13A
PLEKHA1	5.99697e-174	-1.95295	0.08	0.179	1.56485e-169	CD14+Mo-Mac_Precursors	PLEKHA1
DEXI	2.7759e-110	-1.95685	0.044	0.11	7.24342e-106	CD14+Mo-Mac_Precursors	DEXI
MGAT4A	0	-1.96843	0.144	0.299	0	CD14+Mo-Mac_Precursors	MGAT4A
ZBP1	6.94669e-139	-1.97137	0.054	0.136	1.81267e-134	CD14+Mo-Mac_Precursors	ZBP1
ECHDC2	9.84469e-98	-1.97579	0.045	0.106	2.56887e-93	CD14+Mo-Mac_Precursors	ECHDC2
C12orf57	0	-1.98297	0.353	0.628	0	CD14+Mo-Mac_Precursors	C12orf57
SLFN5	0	-2.00183	0.141	0.291	0	CD14+Mo-Mac_Precursors	SLFN5
SYTL3	5.38243e-130	-2.02104	0.111	0.194	1.40449e-125	CD14+Mo-Mac_Precursors	SYTL3
RHOF	0	-2.02268	0.155	0.355	0	CD14+Mo-Mac_Precursors	RHOF
GYPC	0	-2.04109	0.262	0.49	0	CD14+Mo-Mac_Precursors	GYPC
RCAN3	7.72983e-208	-2.04664	0.11	0.224	2.01702e-203	CD14+Mo-Mac_Precursors	RCAN3
CHST12	1.03755e-178	-2.04923	0.098	0.201	2.70739e-174	CD14+Mo-Mac_Precursors	CHST12
MYC	1.13557e-164	-2.06725	0.084	0.181	2.96315e-160	CD14+Mo-Mac_Precursors	MYC
TMEM238	4.8052e-226	-2.07052	0.071	0.19	1.25387e-221	CD14+Mo-Mac_Precursors	TMEM238
LRBA	3.09304e-189	-2.08619	0.061	0.164	8.07099e-185	CD14+Mo-Mac_Precursors	LRBA
SYTL1	0	-2.08662	0.196	0.455	0	CD14+Mo-Mac_Precursors	SYTL1
KIF21B	3.82548e-137	-2.09499	0.043	0.121	9.9822e-133	CD14+Mo-Mac_Precursors	KIF21B
PHF1	0	-2.11683	0.11	0.275	0	CD14+Mo-Mac_Precursors	PHF1
USP11	8.33929e-195	-2.11942	0.062	0.167	2.17605e-190	CD14+Mo-Mac_Precursors	USP11
ATP6V0E2	3.92418e-190	-2.12884	0.059	0.161	1.02398e-185	CD14+Mo-Mac_Precursors	ATP6V0E2
RBM38	0	-2.13141	0.171	0.373	0	CD14+Mo-Mac_Precursors	RBM38
ANKRD36	2.24506e-142	-2.14854	0.044	0.124	5.85826e-138	CD14+Mo-Mac_Precursors	ANKRD36
PDLIM1	6.54174e-85	-2.16958	0.057	0.116	1.707e-80	CD14+Mo-Mac_Precursors	PDLIM1
SYNE1	0	-2.19495	0.134	0.308	0	CD14+Mo-Mac_Precursors	SYNE1
CRY1	5.16345e-124	-2.1988	0.04	0.111	1.34735e-119	CD14+Mo-Mac_Precursors	CRY1
PPM1K	2.19651e-267	-2.20224	0.081	0.215	5.73158e-263	CD14+Mo-Mac_Precursors	PPM1K
ARHGAP15	0	-2.21204	0.18	0.394	0	CD14+Mo-Mac_Precursors	ARHGAP15
ODF2L	3.48764e-198	-2.2523	0.052	0.156	9.10064e-194	CD14+Mo-Mac_Precursors	ODF2L
ANXA2R	8.30203e-235	-2.25833	0.06	0.18	2.16633e-230	CD14+Mo-Mac_Precursors	ANXA2R
GIMAP5	6.22349e-141	-2.26296	0.048	0.128	1.62396e-136	CD14+Mo-Mac_Precursors	GIMAP5
MMP25-AS1	3.14574e-119	-2.27238	0.036	0.104	8.2085e-115	CD14+Mo-Mac_Precursors	MMP25-AS1
SP140	2.82802e-245	-2.28161	0.068	0.192	7.37943e-241	CD14+Mo-Mac_Precursors	SP140
TBC1D10C	0	-2.2928	0.265	0.575	0	CD14+Mo-Mac_Precursors	TBC1D10C
H2AC6	1.35155e-150	-2.30918	0.117	0.213	3.52674e-146	CD14+Mo-Mac_Precursors	H2AC6
SNRPN	0	-2.31745	0.082	0.238	0	CD14+Mo-Mac_Precursors	SNRPN
FCGR3A	1.20288e-92	-2.33697	0.18	0.239	3.1388e-88	CD14+Mo-Mac_Precursors	FCGR3A
CBLB	5.13538e-276	-2.3583	0.073	0.209	1.34003e-271	CD14+Mo-Mac_Precursors	CBLB
SELENOM	3.26953e-192	-2.36521	0.039	0.137	8.53151e-188	CD14+Mo-Mac_Precursors	SELENOM
TFDP2	4.43249e-194	-2.37692	0.05	0.152	1.15661e-189	CD14+Mo-Mac_Precursors	TFDP2
CHD7	1.54693e-153	-2.38165	0.033	0.114	4.03656e-149	CD14+Mo-Mac_Precursors	CHD7
CISH	9.3742e-102	-2.3979	0.066	0.132	2.4461e-97	CD14+Mo-Mac_Precursors	CISH
CLEC2D	0	-2.39923	0.1	0.269	0	CD14+Mo-Mac_Precursors	CLEC2D
TSTD1	0	-2.41223	0.13	0.383	0	CD14+Mo-Mac_Precursors	TSTD1
MARCHF9	5.66053e-251	-2.41414	0.055	0.178	1.47706e-246	CD14+Mo-Mac_Precursors	MARCHF9
SFXN1	7.28558e-229	-2.42012	0.052	0.167	1.9011e-224	CD14+Mo-Mac_Precursors	SFXN1
PPP3CC	0	-2.43469	0.106	0.302	0	CD14+Mo-Mac_Precursors	PPP3CC
FHIT	1.28457e-116	-2.45444	0.036	0.103	3.35196e-112	CD14+Mo-Mac_Precursors	FHIT
TTC38	2.96737e-140	-2.52906	0.071	0.154	7.74305e-136	CD14+Mo-Mac_Precursors	TTC38
LDLRAP1	2.97626e-299	-2.53122	0.07	0.212	7.76625e-295	CD14+Mo-Mac_Precursors	LDLRAP1
ITGB7	0	-2.54305	0.114	0.33	0	CD14+Mo-Mac_Precursors	ITGB7
DENND2D	0	-2.54585	0.125	0.324	0	CD14+Mo-Mac_Precursors	DENND2D
TSPOAP1-AS1	2.38108e-146	-2.54729	0.031	0.108	6.21319e-142	CD14+Mo-Mac_Precursors	TSPOAP1-AS1
NCK2	0	-2.56398	0.095	0.275	0	CD14+Mo-Mac_Precursors	NCK2
SPTBN1	3.09221e-259	-2.56778	0.046	0.171	8.06881e-255	CD14+Mo-Mac_Precursors	SPTBN1
CDC25B	0	-2.58649	0.08	0.249	0	CD14+Mo-Mac_Precursors	CDC25B
SOCS1	1.45367e-141	-2.63599	0.028	0.102	3.79321e-137	CD14+Mo-Mac_Precursors	SOCS1
SVIP	0	-2.6866	0.063	0.236	0	CD14+Mo-Mac_Precursors	SVIP
CEP78	1.74591e-176	-2.70134	0.036	0.126	4.55577e-172	CD14+Mo-Mac_Precursors	CEP78
LLGL2	5.29204e-157	-2.70215	0.031	0.111	1.38091e-152	CD14+Mo-Mac_Precursors	LLGL2
KLF12	8.74568e-227	-2.70869	0.037	0.147	2.2821e-222	CD14+Mo-Mac_Precursors	KLF12
RALGPS2	1.8583e-119	-2.74689	0.058	0.131	4.84906e-115	CD14+Mo-Mac_Precursors	RALGPS2
FLT3LG	0	-2.75204	0.081	0.26	0	CD14+Mo-Mac_Precursors	FLT3LG
ARL4C	0	-2.78361	0.233	0.508	0	CD14+Mo-Mac_Precursors	ARL4C
AFF3	1.52971e-113	-2.78412	0.042	0.109	3.99163e-109	CD14+Mo-Mac_Precursors	AFF3
ORMDL3	6.01619e-301	-2.8156	0.044	0.181	1.56986e-296	CD14+Mo-Mac_Precursors	ORMDL3
SH3YL1	9.82584e-228	-2.81917	0.038	0.148	2.56396e-223	CD14+Mo-Mac_Precursors	SH3YL1
CYFIP2	0	-2.83256	0.114	0.425	0	CD14+Mo-Mac_Precursors	CYFIP2
TSEN54	0	-2.86163	0.055	0.207	0	CD14+Mo-Mac_Precursors	TSEN54
PIK3IP1	0	-2.86572	0.127	0.36	0	CD14+Mo-Mac_Precursors	PIK3IP1
EVL	0	-2.86864	0.264	0.622	0	CD14+Mo-Mac_Precursors	EVL
FKBP11	0	-2.87779	0.063	0.222	0	CD14+Mo-Mac_Precursors	FKBP11
PDE4D	5.85902e-168	-2.89943	0.028	0.113	1.52885e-163	CD14+Mo-Mac_Precursors	PDE4D
BIN1	0	-2.9356	0.11	0.399	0	CD14+Mo-Mac_Precursors	BIN1
PRDM1	3.38757e-232	-2.94649	0.041	0.152	8.83953e-228	CD14+Mo-Mac_Precursors	PRDM1
STMN3	1.48824e-286	-2.98949	0.041	0.171	3.88341e-282	CD14+Mo-Mac_Precursors	STMN3
MLLT3	6.1645e-179	-2.99497	0.023	0.109	1.60856e-174	CD14+Mo-Mac_Precursors	MLLT3
SEPTIN1	0	-3.00365	0.12	0.433	0	CD14+Mo-Mac_Precursors	SEPTIN1
ZNF107	1.40309e-183	-3.01641	0.024	0.112	3.66121e-179	CD14+Mo-Mac_Precursors	ZNF107
THEM4	1.05604e-273	-3.05441	0.034	0.159	2.75563e-269	CD14+Mo-Mac_Precursors	THEM4
STMN1	1.59011e-176	-3.06378	0.028	0.115	4.14923e-172	CD14+Mo-Mac_Precursors	STMN1
STK17A	0	-3.10092	0.119	0.422	0	CD14+Mo-Mac_Precursors	STK17A
TRAF5	3.52814e-203	-3.10145	0.026	0.122	9.20632e-199	CD14+Mo-Mac_Precursors	TRAF5
ISG20	0	-3.10544	0.123	0.431	0	CD14+Mo-Mac_Precursors	ISG20
CD79B	4.58842e-222	-3.1767	0.07	0.184	1.1973e-217	CD14+Mo-Mac_Precursors	CD79B
PIM2	0	-3.19346	0.054	0.242	0	CD14+Mo-Mac_Precursors	PIM2
ALOX5AP	0	-3.19494	0.09	0.368	0	CD14+Mo-Mac_Precursors	ALOX5AP
AP002387	3.20646e-199	-3.23199	0.018	0.109	8.36695e-195	CD14+Mo-Mac_Precursors	AP002387.2
PTPN4	0	-3.2594	0.047	0.22	0	CD14+Mo-Mac_Precursors	PTPN4
TMEM263	4.93202e-186	-3.26538	0.019	0.105	1.28696e-181	CD14+Mo-Mac_Precursors	TMEM263
PPBP	8.59496e-35	-3.3533	0.125	0.084	2.24277e-30	CD14+Mo-Mac_Precursors	PPBP
SUPT3H	2.48785e-219	-3.40969	0.019	0.118	6.49178e-215	CD14+Mo-Mac_Precursors	SUPT3H
LINC01138	0	-3.41259	0.071	0.323	0	CD14+Mo-Mac_Precursors	LINC01138
SEL1L3	5.65762e-244	-3.51562	0.023	0.133	1.4763e-239	CD14+Mo-Mac_Precursors	SEL1L3
OPTN	0	-3.52384	0.04	0.242	0	CD14+Mo-Mac_Precursors	OPTN
SIDT1	3.69292e-203	-3.70801	0.013	0.102	9.63631e-199	CD14+Mo-Mac_Precursors	SIDT1
OXNAD1	0	-3.71205	0.032	0.192	0	CD14+Mo-Mac_Precursors	OXNAD1
ARID5B	0	-3.7312	0.028	0.197	0	CD14+Mo-Mac_Precursors	ARID5B
BCL2	0	-3.73419	0.032	0.183	0	CD14+Mo-Mac_Precursors	BCL2
APBB1	2.67808e-224	-3.74392	0.014	0.111	6.98817e-220	CD14+Mo-Mac_Precursors	APBB1
ITM2C	2.26074e-163	-3.76085	0.021	0.1	5.89918e-159	CD14+Mo-Mac_Precursors	ITM2C
MCTP2	6.53999e-278	-3.84114	0.019	0.138	1.70654e-273	CD14+Mo-Mac_Precursors	MCTP2
GLCCI1	1.04123e-284	-3.85739	0.016	0.137	2.71698e-280	CD14+Mo-Mac_Precursors	GLCCI1
GOLGA8B	0	-3.87933	0.017	0.146	0	CD14+Mo-Mac_Precursors	GOLGA8B
TNIK	3.0207e-289	-3.88924	0.014	0.136	7.88221e-285	CD14+Mo-Mac_Precursors	TNIK
FAM102A	4.83649e-290	-3.89086	0.018	0.14	1.26203e-285	CD14+Mo-Mac_Precursors	FAM102A
LAT	0	-3.89658	0.021	0.166	0	CD14+Mo-Mac_Precursors	LAT
CD320	3.22518e-253	-3.92924	0.015	0.124	8.41578e-249	CD14+Mo-Mac_Precursors	CD320
KCNA3	1.76831e-286	-4.16938	0.014	0.133	4.61422e-282	CD14+Mo-Mac_Precursors	KCNA3
LTB	0	-4.20095	0.235	0.537	0	CD14+Mo-Mac_Precursors	LTB
CCL4	0	-4.39098	0.014	0.152	0	CD14+Mo-Mac_Precursors	CCL4
TRABD2A	0	-4.52582	0.013	0.14	0	CD14+Mo-Mac_Precursors	TRABD2A
PRKCH	0	-4.57951	0.03	0.291	0	CD14+Mo-Mac_Precursors	PRKCH
IGKC	9.97033e-78	-4.62352	0.057	0.111	2.60166e-73	CD14+Mo-Mac_Precursors	IGKC
TMEM156	2.56907e-244	-4.68831	0.007	0.109	6.70374e-240	CD14+Mo-Mac_Precursors	TMEM156
PARP15	0	-4.78982	0.011	0.15	0	CD14+Mo-Mac_Precursors	PARP15
SLC38A1	0	-4.90484	0.018	0.293	0	CD14+Mo-Mac_Precursors	SLC38A1
BEX2	0	-4.93466	0.008	0.152	0	CD14+Mo-Mac_Precursors	BEX2
KLRG1	0	-4.93638	0.016	0.164	0	CD14+Mo-Mac_Precursors	KLRG1
TMEM204	1.65925e-277	-4.96058	0.007	0.119	4.32964e-273	CD14+Mo-Mac_Precursors	TMEM204
C1orf21	2.68886e-220	-5.04221	0.007	0.1	7.01632e-216	CD14+Mo-Mac_Precursors	C1orf21
RGL4	2.96042e-239	-5.07594	0.004	0.102	7.72492e-235	CD14+Mo-Mac_Precursors	RGL4
CD2	0	-5.10492	0.028	0.33	0	CD14+Mo-Mac_Precursors	CD2
PCED1B-AS1	0	-5.10725	0.058	0.503	0	CD14+Mo-Mac_Precursors	PCED1B-AS1
ITGA6	1.67233e-283	-5.14109	0.006	0.121	4.36378e-279	CD14+Mo-Mac_Precursors	ITGA6
PCED1B	0	-5.16089	0.011	0.187	0	CD14+Mo-Mac_Precursors	PCED1B
GRAP2	0	-5.18176	0.01	0.158	0	CD14+Mo-Mac_Precursors	GRAP2
TNFRSF25	2.40152e-256	-5.20081	0.006	0.11	6.26653e-252	CD14+Mo-Mac_Precursors	TNFRSF25
CD7	0	-5.35127	0.063	0.437	0	CD14+Mo-Mac_Precursors	CD7
PLCG1	0	-5.43322	0.005	0.128	0	CD14+Mo-Mac_Precursors	PLCG1
TESPA1	0	-5.4753	0.007	0.175	0	CD14+Mo-Mac_Precursors	TESPA1
IFITM1	0	-5.4826	0.101	0.606	0	CD14+Mo-Mac_Precursors	IFITM1
CCL5	0	-5.50012	0.113	0.317	0	CD14+Mo-Mac_Precursors	CCL5
ETS1	0	-5.54564	0.038	0.515	0	CD14+Mo-Mac_Precursors	ETS1
GPR174	2.3424e-299	-5.58003	0.005	0.124	6.11225e-295	CD14+Mo-Mac_Precursors	GPR174
LIME1	0	-5.60893	0.01	0.239	0	CD14+Mo-Mac_Precursors	LIME1
LY9	0	-5.67771	0.007	0.182	0	CD14+Mo-Mac_Precursors	LY9
OCIAD2	0	-5.72635	0.01	0.266	0	CD14+Mo-Mac_Precursors	OCIAD2
NKG7	0	-5.78245	0.163	0.326	0	CD14+Mo-Mac_Precursors	NKG7
SLAMF6	0	-5.84716	0.004	0.128	0	CD14+Mo-Mac_Precursors	SLAMF6
AQP3	0	-5.85457	0.006	0.152	0	CD14+Mo-Mac_Precursors	AQP3
TGFBR3	2.27853e-270	-5.9072	0.003	0.111	5.9456e-266	CD14+Mo-Mac_Precursors	TGFBR3
PRKCQ-AS1	0	-5.93093	0.011	0.252	0	CD14+Mo-Mac_Precursors	PRKCQ-AS1
TPD52	2.17746e-243	-5.93773	0.003	0.1	5.68185e-239	CD14+Mo-Mac_Precursors	TPD52
CD96	0	-5.93909	0.006	0.225	0	CD14+Mo-Mac_Precursors	CD96
SPON2	0	-5.9633	0.024	0.175	0	CD14+Mo-Mac_Precursors	SPON2
TXK	0	-5.96421	0.005	0.161	0	CD14+Mo-Mac_Precursors	TXK
MYBL1	0	-5.96662	0.005	0.13	0	CD14+Mo-Mac_Precursors	MYBL1
C12orf75	0	-6.00549	0.01	0.235	0	CD14+Mo-Mac_Precursors	C12orf75
PLEKHF1	0	-6.02282	0.004	0.128	0	CD14+Mo-Mac_Precursors	PLEKHF1
PRKCQ	5.99025e-270	-6.05155	0.003	0.11	1.5631e-265	CD14+Mo-Mac_Precursors	PRKCQ
TCF7	0	-6.06007	0.02	0.329	0	CD14+Mo-Mac_Precursors	TCF7
CD69	0	-6.10903	0.013	0.321	0	CD14+Mo-Mac_Precursors	CD69
NLRC3	0	-6.142	0.003	0.135	0	CD14+Mo-Mac_Precursors	NLRC3
SIT1	0	-6.15081	0.003	0.157	0	CD14+Mo-Mac_Precursors	SIT1
IKZF3	0	-6.17566	0.005	0.213	0	CD14+Mo-Mac_Precursors	IKZF3
AC243960	0	-6.17617	0.008	0.27	0	CD14+Mo-Mac_Precursors	AC243960.1
TRAC	0	-6.20709	0.008	0.24	0	CD14+Mo-Mac_Precursors	TRAC
TMIGD2	3.57649e-296	-6.21725	0.003	0.119	9.33251e-292	CD14+Mo-Mac_Precursors	TMIGD2
SLA2	1.22044e-266	-6.21922	0.003	0.109	3.1846e-262	CD14+Mo-Mac_Precursors	SLA2
RRAS2	5.55279e-271	-6.23974	0.002	0.109	1.44895e-266	CD14+Mo-Mac_Precursors	RRAS2
SYNE2	0	-6.25129	0.009	0.285	0	CD14+Mo-Mac_Precursors	SYNE2
STAT4	0	-6.26008	0.005	0.197	0	CD14+Mo-Mac_Precursors	STAT4
BCL11B	0	-6.29287	0.007	0.263	0	CD14+Mo-Mac_Precursors	BCL11B
CD5	0	-6.3218	0.005	0.185	0	CD14+Mo-Mac_Precursors	CD5
PYHIN1	0	-6.32461	0.005	0.174	0	CD14+Mo-Mac_Precursors	PYHIN1
GATA3	0	-6.32916	0.003	0.16	0	CD14+Mo-Mac_Precursors	GATA3
MATK	0	-6.33104	0.007	0.204	0	CD14+Mo-Mac_Precursors	MATK
RORA	0	-6.34544	0.004	0.197	0	CD14+Mo-Mac_Precursors	RORA
INPP4B	0	-6.35139	0.004	0.139	0	CD14+Mo-Mac_Precursors	INPP4B
SCML4	0	-6.35224	0.003	0.164	0	CD14+Mo-Mac_Precursors	SCML4
KLRF1	0	-6.39567	0.007	0.136	0	CD14+Mo-Mac_Precursors	KLRF1
S1PR1	0	-6.39571	0.005	0.232	0	CD14+Mo-Mac_Precursors	S1PR1
CD27	0	-6.39582	0.007	0.246	0	CD14+Mo-Mac_Precursors	CD27
NFATC2	0	-6.422	0.005	0.204	0	CD14+Mo-Mac_Precursors	NFATC2
ABLIM1	0	-6.42612	0.006	0.226	0	CD14+Mo-Mac_Precursors	ABLIM1
RASGRP1	0	-6.44294	0.004	0.185	0	CD14+Mo-Mac_Precursors	RASGRP1
IL7R	0	-6.44827	0.025	0.328	0	CD14+Mo-Mac_Precursors	IL7R
ITM2A	0	-6.45356	0.007	0.243	0	CD14+Mo-Mac_Precursors	ITM2A
LBH	0	-6.45853	0.009	0.331	0	CD14+Mo-Mac_Precursors	LBH
CD3G	0	-6.46749	0.01	0.312	0	CD14+Mo-Mac_Precursors	CD3G
THEMIS	1.7345e-285	-6.50649	0.002	0.114	4.526e-281	CD14+Mo-Mac_Precursors	THEMIS
CAMK4	0	-6.54522	0.005	0.203	0	CD14+Mo-Mac_Precursors	CAMK4
FCMR	0	-6.55187	0.014	0.408	0	CD14+Mo-Mac_Precursors	FCMR
NELL2	8.59617e-272	-6.5631	0.003	0.11	2.24308e-267	CD14+Mo-Mac_Precursors	NELL2
KLRD1	0	-6.59238	0.012	0.205	0	CD14+Mo-Mac_Precursors	KLRD1
SPOCK2	0	-6.60746	0.008	0.319	0	CD14+Mo-Mac_Precursors	SPOCK2
IL32	0	-6.60941	0.046	0.429	0	CD14+Mo-Mac_Precursors	IL32
CARD11	0	-6.67333	0.002	0.143	0	CD14+Mo-Mac_Precursors	CARD11
CTSW	0	-6.72552	0.024	0.327	0	CD14+Mo-Mac_Precursors	CTSW
LEF1	0	-6.73142	0.006	0.223	0	CD14+Mo-Mac_Precursors	LEF1
RHOH	0	-6.74008	0.006	0.293	0	CD14+Mo-Mac_Precursors	RHOH
TC2N	0	-6.75348	0.005	0.25	0	CD14+Mo-Mac_Precursors	TC2N
ITK	0	-6.77708	0.004	0.233	0	CD14+Mo-Mac_Precursors	ITK
BACH2	0	-6.77811	0.003	0.131	0	CD14+Mo-Mac_Precursors	BACH2
CD79A	6.31802e-231	-6.78503	0.011	0.11	1.64862e-226	CD14+Mo-Mac_Precursors	CD79A
IL2RB	0	-6.79037	0.005	0.183	0	CD14+Mo-Mac_Precursors	IL2RB
APBA2	5.42014e-258	-6.83009	0.001	0.103	1.41433e-253	CD14+Mo-Mac_Precursors	APBA2
TRAT1	0	-6.84272	0.002	0.135	0	CD14+Mo-Mac_Precursors	TRAT1
SH2D1B	2.80048e-292	-6.85001	0.003	0.118	7.30757e-288	CD14+Mo-Mac_Precursors	SH2D1B
CD3E	0	-6.89271	0.021	0.422	0	CD14+Mo-Mac_Precursors	CD3E
LCK	0	-6.90215	0.011	0.416	0	CD14+Mo-Mac_Precursors	LCK
HOPX	0	-6.91288	0.008	0.207	0	CD14+Mo-Mac_Precursors	HOPX
CD3D	0	-6.92471	0.014	0.35	0	CD14+Mo-Mac_Precursors	CD3D
LINC01871	0	-6.94019	0.002	0.138	0	CD14+Mo-Mac_Precursors	LINC01871
SH2D1A	0	-6.96173	0.002	0.138	0	CD14+Mo-Mac_Precursors	SH2D1A
TRBC2	0	-6.98658	0.014	0.46	0	CD14+Mo-Mac_Precursors	TRBC2
TRBC1	0	-7.03778	0.01	0.329	0	CD14+Mo-Mac_Precursors	TRBC1
GNLY	0	-7.04228	0.089	0.243	0	CD14+Mo-Mac_Precursors	GNLY
CCR7	0	-7.0457	0.006	0.239	0	CD14+Mo-Mac_Precursors	CCR7
NCR3	0	-7.05919	0.003	0.159	0	CD14+Mo-Mac_Precursors	NCR3
ZAP70	0	-7.06171	0.008	0.375	0	CD14+Mo-Mac_Precursors	ZAP70
CD6	0	-7.0777	0.005	0.261	0	CD14+Mo-Mac_Precursors	CD6
CD8B	5.774e-288	-7.08053	0.004	0.118	1.50667e-283	CD14+Mo-Mac_Precursors	CD8B
MAL	0	-7.0881	0.003	0.176	0	CD14+Mo-Mac_Precursors	MAL
LINC00861	0	-7.09256	0.006	0.316	0	CD14+Mo-Mac_Precursors	LINC00861
SH2D2A	0	-7.1505	0.003	0.18	0	CD14+Mo-Mac_Precursors	SH2D2A
PRF1	0	-7.19561	0.02	0.252	0	CD14+Mo-Mac_Precursors	PRF1
SKAP1	0	-7.20458	0.004	0.315	0	CD14+Mo-Mac_Precursors	SKAP1
TBX21	0	-7.23893	0.003	0.162	0	CD14+Mo-Mac_Precursors	TBX21
GZMH	0	-7.25532	0.007	0.166	0	CD14+Mo-Mac_Precursors	GZMH
AC008555	2.11369e-261	-7.28221	0.001	0.104	5.51546e-257	CD14+Mo-Mac_Precursors	AC008555.4
SAMD3	0	-7.31061	0.002	0.18	0	CD14+Mo-Mac_Precursors	SAMD3
FCRL6	1.26693e-289	-7.32087	0.002	0.115	3.30594e-285	CD14+Mo-Mac_Precursors	FCRL6
GZMB	0	-7.32533	0.016	0.194	0	CD14+Mo-Mac_Precursors	GZMB
CD247	0	-7.32667	0.009	0.381	0	CD14+Mo-Mac_Precursors	CD247
GZMM	0	-7.33349	0.007	0.331	0	CD14+Mo-Mac_Precursors	GZMM
TRDC	1.52832e-251	-7.33511	0.003	0.103	3.98801e-247	CD14+Mo-Mac_Precursors	TRDC
CST7	0	-7.34772	0.016	0.27	0	CD14+Mo-Mac_Precursors	CST7
PTGDR	0	-7.34941	0.002	0.126	0	CD14+Mo-Mac_Precursors	PTGDR
CD8A	0	-7.36133	0.003	0.151	0	CD14+Mo-Mac_Precursors	CD8A
S1PR5	0	-7.37457	0.002	0.144	0	CD14+Mo-Mac_Precursors	S1PR5
GZMA	0	-7.37577	0.013	0.239	0	CD14+Mo-Mac_Precursors	GZMA
ADGRG1	0	-7.49997	0.003	0.142	0	CD14+Mo-Mac_Precursors	ADGRG1
CLIC3	0	-7.5101	0.004	0.156	0	CD14+Mo-Mac_Precursors	CLIC3
FGFBP2	0	-7.58615	0.007	0.17	0	CD14+Mo-Mac_Precursors	FGFBP2
KLRB1	0	-7.66735	0.005	0.198	0	CD14+Mo-Mac_Precursors	KLRB1
PTPRCAP	0	-8.23363	0.007	0.475	0	CD14+Mo-Mac_Precursors	PTPRCAP
