## Supplementary material for "Multiomics profiling of APECED peripheral blood highlights compositional increases in alternatively activated B cell subsets": HuProtArray (part 4 of 6)

### Sheet: 1-10 full dataset (continued)
Name	ID	UniProt	Categories	t-Score	t-test p-value	Log2(FoldChange)	Abs_Fold Change	Group 1 Mean	Group 1 STDEV	Group 2 Mean	Group 2 STDEV	APECED_001	APECED_002	APECED_003	APECED_004	APECED_005	APECED_006	APECED_007	APECED_008	APECED_009	APECED_010	HC_001	HC_002	HC_003	HC_004	HC_005	HC_006	HC_007	HC_008	HC_009	HC_010
RNF128	JHU13772.B11C21R36			-0.6	0.57937	-0.0623484	1	31.7	2.4	33.1	5.8	29.65	28.65	30.2	32.05	30.175	31.25	36.125	32.95	34.95	31.125	24.9	36.675	28.2	43.4	33.475	29.7	29.85	31.475	41.225	32.6
ZNF17	JHU17687.B15C25R60			-0.7	0.52191	-0.0623561	1	56.6	9	59.1	8.9	51.775	51.125	51.875	57.325	50.475	79.425	53.9	58.2	49.5	62.45	61.4	68.4	64.1	49.725	62.325	47.5	51.75	50.4	74.15	61.325
LRTOMT	JHU29977.B20C8R32			-0.5	0.59573	-0.0623788	1	43	4.6	44.9	8	33.95	50.25	44.65	45.7	44.975	43.55	38.125	45.8	40.1	43.225	39.225	38.825	59.925	42.8	44.4	39.35	40.575	37.6	48.7	57.3
SEC13	JHU03536.B3C3R56		Nuclear Proteins; Signal Transduction	-0.7	0.48158	-0.0623788	1	129	106.3	134.7	55.5	162.875	90.175	75.05	119.5	78.075	60.025	114.475	61.45	110.675	418.15	70.8	101.325	227.375	225	112.975	107.65	128.225	175.9	86.825	111.4
TTC37	JHU15047.B9C17R58		Nuclear Proteins	-0.7	0.51195	-0.0623869	1	79.2	16.2	82.7	12.4	76.1	77.5	79.925	59.45	76.7	99.45	109.625	59.075	66.775	87.65	83.625	71.4	73.05	84.875	84.475	69.975	78.575	86.5	113.575	80.5
ITIH4	JHU19202.B16C4R24		Secreted Proteins	-0.2	0.81509	-0.0624082	1	65.6	12.3	68.5	21.4	87.375	67.5	66.65	54.35	58.15	81.2	44.4	64.1	64.65	67.675	125.1	52.625	69.725	68.45	62.375	69.3	62.425	62.925	44.825	67.1
F8	JHU00802.B2C20R16		Secreted Proteins	-0.7	0.48858	-0.0624244	1	246.5	30.5	257.4	36.3	310.8	224.2	237.05	247.55	204.3	241.275	265.95	272.15	218.725	243.225	215.625	210.95	315.5	242.225	312.975	243.55	262.675	231.675	263.8	274.975
ATAD2	JHU29118.B4C9R68			-0.5	0.658	-0.0624959	1	115.2	41.4	120.3	39.1	76.6	194.8	114.6	95.45	102.775	102.4	184.625	97.6	110.1	73.325	127.15	101.975	95.725	99.8	101.95	115.425	107.95	125.55	100.05	227.125
TEAD2	JHU06512.B6C30R8		Cell Death; Kinases; Nuclear Proteins; Transcription Factors	-0.3	0.73814	-0.0625583	1	51.9	10	54.2	13.8	49.475	40.525	48.65	67.475	51.25	42.15	70.2	55.6	49.375	44.225	48.475	85.125	37.9	53.525	47.025	42.525	50.8	47.825	67.675	60.65
SIGLEC9	JHU06507.B8C30R8		Secreted Proteins	-0.6	0.57007	-0.0625845	1	81.2	5.7	84.8	13.4	67.475	84.35	79.075	81.725	84.625	86.05	83	76.625	86.7	82.775	74.325	83.825	90.525	76.75	59.725	93.525	77.125	105.95	98.95	87.375
G3XAM8	JHU01817.B15C8R10			-0.4	0.71343	-0.062612	1	49.6	8.6	51.8	13.5	47.75	66.825	38.975	42.8	44.95	58.525	44.275	54.6	43.85	53.525	47.225	55.15	41.7	42.15	54	43.95	51.65	48.425	87.8	45.975
SAA1	JHU14596.B11C15R50		Secreted Proteins	-0.1	0.91021	-0.0626349	1	121.7	18.1	127.1	40.1	128.7	93.275	110.05	98.075	122.15	152.175	122.4	136.525	116.925	137.025	104.8	87.575	157.725	151.6	216.25	110.65	126.125	123.8	77.525	114.525
ELMOD1	JHU02436.B3C8R38			-0.2	0.87664	-0.0627771	1	148.4	21.3	155	46.4	168.025	113.95	127.25	143.95	125.375	165.475	171.125	174.875	148.5	145.95	114.6	192.525	115.775	105.075	142.8	131.775	168.275	250.325	131.875	197.225
ST18	JHU19858.B14C13R2		Nuclear Proteins; Transcription Factors	-0.5	0.59495	-0.0628116	1	80.9	18	84.5	17.1	80.65	111.175	110.875	65.35	62.925	72.35	74.325	73.975	92.075	65.375	90.425	123.775	81.675	78.725	72.15	100.775	68.675	73.475	86.125	69.525
DCLRE1A	JHU30406.B17C26R42			-0.3	0.74136	-0.0628877	1	40.4	5.9	42.2	10.8	50.975	45.925	42.15	34.125	45.775	35.8	40.775	38.325	32.2	38	44.075	31.725	45.45	48.375	37.9	33.425	33.95	40.775	68.775	37.9
PBX4	JHU16673.B16C29R38		Nuclear Proteins; Transcription Factors	-0.4	0.70964	-0.0628948	1	193	89.1	201.6	77.6	426.775	177.4	150.25	151.425	151.6	249.125	115.7	159.975	159.775	187.7	168.575	124.625	241.55	397.225	211.55	190.525	195.675	146.35	202.1	137.8
HIST1H4A	JHU17536.B15C22R46			-0.8	0.41269	-0.0629142	1	51.6	5.5	53.9	6.5	57.525	45.7	53.8	46.95	48.275	63.375	52.775	47.7	48.525	51.85	58.15	66.575	45.225	58.525	49.825	52.175	45.75	55.25	57.15	50.8
CEP57	JHU05870.B7C9R2		Nuclear Proteins	-0.4	0.71943	-0.0629313	1	62.8	9	65.6	14.7	48.375	50.7	53.525	72.825	67.675	65.275	67.65	74.25	62	65.725	73.8	89.45	66.4	47.525	49.075	51.15	59.925	66.325	87.2	65.05
RPL37	JHU06321.B5C32R10		Kinases	0	0.99624	-0.0629411	1	89.7	13.1	93.7	33.5	83.75	78.275	85.675	100.825	73.75	87.675	119.625	94.9	81.675	91.2	69.2	152.025	60.35	92.275	61.475	78	84.875	148.025	77.025	113.275
SMU1	JHU02377.B4C15R40		Nuclear Proteins	-0.5	0.58949	-0.0629431	1	148	27.1	154.6	26.8	119.45	201.525	156.525	153.8	125.625	123.625	145.275	117.775	167.75	168.775	187.975	134.425	174.425	117.85	116.6	182.475	180.775	161.25	151.1	139.075
KJ903745_frag	JHU12358.B10C9R18			-0.6	0.53858	-0.0629505	1	228.7	76.5	238.9	48.2	200.35	123.375	328.725	173.975	222.225	348.575	122.925	257.15	259.85	250.15	232.925	334.925	292.7	216.45	197.5	264.225	183.025	255.05	193.225	219.1
PTPRC	JHU11106.B6C28R80			-0.5	0.59845	-0.0629519	1	42.6	7.1	44.5	8	39.7	33.45	41.025	43.025	37.05	46.9	59.775	42.175	43.625	39.3	40.6	53.6	49.325	49.05	57.475	36.7	35.15	47.775	35.175	40.1
TBC1D20	JHU02006.B2C4R26			-0.4	0.71916	-0.0630098	1	44.8	10.1	46.8	11.6	50.2	41.575	38.725	55.5	33.625	36.55	66.25	38	46.45	40.7	33.3	51.5	37.375	50.25	50.725	36.55	48.475	68.85	33.35	57.375
TMEM218	JHU16914.B15C19R26			-0.4	0.70234	-0.0630265	1	73.9	15.4	77.2	18	79.45	60.45	72.85	65.95	71.875	113.725	61.85	76.5	63.775	72.975	69.475	58.15	100.95	68.4	107.625	73.75	70.275	75.9	53.45	94.175
PAICS	JHU03611.B4C17R58		Kinases; Metabolism	0.1	0.93792	-0.063036	1	235.1	75.2	245.6	136.7	312.875	123.25	181.3	323.325	161.35	247	352.55	223.425	237.3	188.7	137.5	200.975	153.9	587.5	126.7	193.525	264.775	346.475	202.375	242.375
TRAF3IP3	JHU17006.B14C10R28			-0.3	0.74532	-0.0630453	1	69.4	12.2	72.5	20.1	79.975	56.425	69.975	56.95	78.975	87.55	53.775	61.525	66.325	82.6	61.775	74.875	62.45	67.25	72.15	75.525	53.475	68.225	126.25	62.575
FHL3	JHU06082.B5C10R6			-0.3	0.7883	-0.0630453	1	69.4	14.6	72.5	19.6	61.475	56.95	79.525	94.275	51.45	66.425	65.575	88.4	54.6	75.8	75.95	100.675	50.7	83.3	57.3	57.85	63.125	99.85	49.05	87.225
TSACC	JHU13023.B13C21R78		Kinases	-0.4	0.71775	-0.0630522	1	58.2	11.6	60.8	15.2	86.5	53.8	61.525	51.25	63.175	53.45	44.1	50.45	55.1	62.425	57.55	50.25	69.525	91.225	45.65	48.975	81.6	53.4	51.35	58.15
C15orf65	JHU10681.B15C15R78			-0.3	0.76204	-0.0630885	1	78.3	15.7	81.8	20.6	86	45.7	83.1	66.925	85.9	76.075	65.9	102.675	81.3	88.925	114.45	101.675	92.7	95.7	79.85	65.375	68.85	48.5	60.85	89.55
LOC79160	JHU03515.B1C20R56			-0.7	0.52022	-0.0630885	1	78.3	13.7	81.8	12.8	82.1	85.125	73.6	83.1	69.675	59.775	107.95	67.8	85.975	68	75.275	73.975	96.5	73.9	68.975	78.55	110.65	83.075	72.65	84.075
ITGB3BP_frag	JHU06861.B5C7R14			-0.7	0.49663	-0.063117	1	80.5	10	84.1	12.3	77.85	70.55	85.85	98.35	72.025	66.8	85.35	91.4	74	82.75	75.9	81.6	72.825	93.8	73.2	69.9	99.45	106.65	82.325	85.225
STXBP5	JHU11785.B10C11R6		Membrane Proteins	-0.4	0.679	-0.0631938	1	53.6	9.6	56	12.5	42.8	67.95	52.8	59.875	45.45	59.05	36	61	57.2	53.45	80.225	65.375	39.8	43.3	47.275	62.5	58.525	44.825	54.75	63.8
RNF7	JHU12511.B9C19R18		Kinases; Nuclear Proteins; Signal Transduction	-1.3	0.2234	-0.0631938	1	26.8	1.1	28	2.6	27.1	26	28.075	26.125	24.725	27.525	25.5	28.075	27.525	27.375	26	27.825	29.175	33.475	24.4	27.425	27.1	30.2	28.7	25.625
FAM222B	JHU12073.B12C16R12			-0.3	0.73316	-0.0632202	1	234.4	71.5	244.9	71	205.975	103.3	362.55	207.85	275.325	295.725	236.15	216.575	171.325	269.075	154.525	346.825	272.225	330.675	247.15	303.45	195.525	214.8	135.85	248.275
C6orf165	JHU06449.B8C28R8			-0.5	0.5916	-0.0632406	1	176.3	31.2	184.2	33.5	143.7	112	192.025	174.575	209.9	214.2	169.275	188.075	163.65	195.6	141.15	201.375	206.9	208.65	251.85	180.225	148.125	159.375	175	169.4
TLX2	JHU12815.B10C9R20		Cell Death; Nuclear Proteins	-0.5	0.64576	-0.0632424	1	42.4	4.6	44.3	9.2	45.7	44.175	47.5	38.775	37.6	44.475	38.6	50.2	38.5	37.975	40.8	65.375	46.325	38.7	38.95	36.85	37.375	49.65	36.825	51.975
ANKRD12	JHU25875.B17C18R4		Nuclear Proteins	-0.5	0.64425	-0.0632516	1	35.7	4.4	37.3	7.2	43.1	37.8	37.6	28.125	38.025	37.45	29.325	34.8	33.6	37.6	41	31.725	38.7	32.775	36	39.175	26.55	38.9	53.6	34.375
NYAP2	JHU29374.B20C1R20			-1	0.32634	-0.0632649	1	29	2.6	30.3	3	24.65	25.075	28.325	27	30.725	31.3	31.55	30.2	30.8	30.575	29.825	26.925	37.175	31.45	30.675	28.475	27.775	28.5	33.075	29.05
RSL24D1	JHU06060.B7C10R6		Nuclear Proteins	-0.4	0.66722	-0.0632862	1	44.6	5.6	46.6	9.6	38.675	45.3	39.425	56.55	43.875	46.7	48.75	40.375	47.225	38.7	50.2	64.2	46.2	33.425	35.175	38.675	46.775	46.2	58.2	47.1
FAM69A	JHU11350.B8C11R88		Kinases	-0.5	0.63261	-0.0632937	1	82.5	12.5	86.2	16.3	86.325	63.8	90.65	83.525	83.55	78.825	93.1	100.675	59.775	84.475	77	89.55	66.55	79.325	99.8	88.05	114.6	87.45	60.175	99.4
PTGES2	JHU11680.B12C22R2			-0.2	0.80625	-0.0634075	1	86.8	13	90.7	23.8	82.5	73.025	95.35	89.625	116.7	71.65	81.8	89.1	90.35	78.325	62.65	73.675	75.4	126.925	90.875	73.6	111.35	128.075	71.85	92.275
WISP3	JHU10824.B7C15R80		Cell Death; Secreted Proteins; Signal Transduction	-0.7	0.48811	-0.0635487	1	75.5	12.3	78.9	10.6	76.05	75.55	81.275	63.325	66.275	79.95	104.65	75.375	61	71.425	85.125	87.425	82.35	59.325	79.15	73.5	69.625	87.4	94.475	70.4
SLC4A8_frag	JHU10749.B5C10R78			-0.7	0.48336	-0.0635867	1	57.7	6.6	60.3	9.2	60.575	55.175	63.675	52.675	46.375	53.55	60.575	56	70.275	57.95	55.625	75.1	55.625	53.45	53.15	77.975	59.775	52.825	63.6	56.25
CRNKL1	JHU24608.B19C32R2			-0.5	0.59731	-0.0636161	1	73.2	11.1	76.5	13.9	54.925	78.6	83.975	61.525	87.55	85.8	62.075	71.65	73.2	73.05	84.325	64.575	71.3	58.9	85.275	95.65	69.2	70.15	99.7	65.95
FUNDC1	JHU05992.B18C7R12			-0.6	0.54969	-0.0637055	1	44.3	6.3	46.3	7.4	55.625	47.125	40.25	38.15	51.975	47.925	45.925	39	38.7	38.35	50.925	34.8	35.6	58.875	52.4	44.175	46.2	48.875	48.525	42.9
ATP2A2	JHU10468.B15C5R78		Kinases	-0.7	0.51482	-0.0637967	1	75.2	10.3	78.6	11.5	75.625	80.9	64.525	68.55	87.225	88.7	65.3	78.65	59.1	83.5	89.325	89.825	87.375	75.375	95.35	61.7	74.775	67	66.425	78.775
PSMD12	JHU01508.B3C13R22		Cell Death; Signal Transduction	-0.7	0.49378	-0.0638599	1	46.4	4.1	48.5	7.2	47.25	47.5	50.1	49.55	43.675	43	54.35	42.15	44.775	41.575	39.325	40.8	45.925	53.35	48.825	39.475	50.525	59.3	57.95	49.825
SRD5A1	JHU09006.B5C32R54			-0.8	0.44649	-0.0639273	1	92.7	12.1	96.9	12.9	87.6	94.1	94.5	80.125	76.925	100.925	100.075	119.05	87.625	86.475	94.8	129.225	94.9	79.8	100.775	92.225	93.8	89.225	91.7	102.175
SPIN2A	JHU13489.B11C2R34			-0.7	0.48563	-0.0640385	1	68.3	21.2	71.4	10.5	60	59.6	62.25	54.95	126.725	62.725	65.775	62.75	73.5	54.975	79.55	86.9	62.25	53.7	69.75	75.975	65.275	84.65	71.65	63.825
SCYL2	JHU15653.B10C31R62		Kinases	-0.3	0.75676	-0.0640641	1	94.7	16.5	99	25.6	69.475	108.65	99.5	74.2	112.225	95.225	79.325	89.425	100.3	118.65	122.25	73.625	112.625	152.45	90.675	69.525	109.225	79.7	96.1	83.6
STEAP1B	JHU29639.B19C32R28			-0.1	0.89871	-0.0641303	1	110	12.8	115	34.5	119.975	129.125	106.2	88.05	122.575	119.375	108.575	108.125	95.55	102.9	99.8	75.45	89.275	186.825	146.8	96.9	131.875	100.625	136.15	86
ACSL3	JHU12254.B10C23R16		Kinases; Metabolism	-0.6	0.53279	-0.0641303	1	52.8	4	55.2	8.7	50.55	53.7	49.5	47.625	51.525	59.325	54.575	55.625	57.7	48.25	60.775	68.875	47.925	50.8	53.525	41.65	49	56.425	68	55.1
SLC38A10	JHU14023.B9C13R64			-1.2	0.24149	-0.0641303	1	30.8	1.8	32.2	3	31.475	28.425	30.7	33.225	33.775	30.15	28.75	29.65	31.975	30.2	30.175	29.35	36.45	30.8	31.475	33	31.3	34.675	28	37.075
LRPAP1	JHU19117.B16C32R20		Signal Transduction	-0.6	0.56366	-0.0641898	1	105.5	29.5	110.3	21.7	109.55	60.65	172.975	81.925	95.35	117.775	100.525	90.55	107.225	118.7	116.975	103.875	97.4	99.475	120.1	115.2	80.425	90.025	121.775	158.225
2024-09-07	JHU10751.B8C26R84			-0.7	0.46893	-0.0642119	1	76.9	4.8	80.4	11.7	75.4	83	74.075	78.6	85.8	74.4	79.225	69.475	75.075	74.1	65.875	78.5	77.4	79.95	75.625	68.975	95.925	90.525	100.475	70.45
LAMC3	JHU17822.B16C20R66			-0.9	0.3994	-0.0642602	1	48.3	11.1	50.5	4.8	46.925	53.15	45.3	38.6	40.15	50.725	77	41.825	46.775	42.425	43.475	44.925	46.925	51.375	50	56.4	57.55	50.55	48.425	55.625
C11orf85	JHU15913.B10C11R72		Nuclear Proteins	-0.2	0.83493	-0.0642891	1	39.5	5.8	41.3	11.1	41.825	52.7	32.8	39.8	32.775	39.9	36	36.55	39.8	43	49.8	29.95	57.575	32.225	51.375	30.45	54.925	39.95	36.825	29.675
AC017104.8_frag	JHU11756.B12C1R6			-0.7	0.46843	-0.0642937	1	76.8	21.5	80.3	10.9	54.4	132.775	80.275	75.375	72.925	76.025	58.95	65.475	80.725	71	65.9	80.725	93.425	76.1	90.8	99.4	74.525	76.625	75.625	69.4
KBTBD6	JHU14020.B11C16R42			-0.6	0.52946	-0.0643036	1	72.4	12.7	75.7	11.5	65.45	92.825	62.65	67.925	65.9	61	89.55	67.05	89.225	62.2	84.65	75.25	70.7	55.1	61.85	88.175	77.375	92.625	71.675	79.525
KAT8	JHU13078.B12C23R28		Nuclear Proteins; Transcription Factors	-1.2	0.26354	-0.0643504	1	28.5	2.4	29.8	2.5	27.25	31.55	26.4	33.35	28.625	29.1	25.075	28.7	27.075	28.2	27.35	34.425	27.45	26.8	31.725	31.45	28.6	31.55	29.8	28.525
CTSE	JHU07602.B16C32R82			-0.5	0.64534	-0.0644075	1	67.9	18.4	71	17.1	44.075	85.075	57.2	52.05	65.95	64.525	107.275	79.4	66.85	56.725	63.775	61.2	61.2	81.3	70.575	108.225	86.65	53.8	51.85	71.125
ZNF136	JHU07486.B18C14R18		Nuclear Proteins	-0.3	0.77193	-0.0644167	1	43.8	8.1	45.8	13.2	47.925	62.625	43.825	32.25	44.8	40.45	44.675	37.825	45.65	38.35	51.775	44.425	47.15	36	46.25	40.25	32.2	39.025	79.9	41.35
PDDC1	JHU30228.B18C24R32			0.1	0.94045	-0.0644547	1	116	34.4	121.3	58	116.15	179.55	98.625	103.525	154.275	148.9	66.825	88.05	101.25	103.15	185.65	65.6	90.9	233.35	66.6	167.375	96.225	82.975	145.35	79
FUT11	JHU18452.B16C13R44			-0.6	0.54109	-0.0644579	1	76.6	9.8	80.1	13.6	80.125	88.275	60.75	67.65	83.025	89.775	72.575	75.025	82.5	66.15	83.775	63.125	91.7	74.55	68.4	109.45	87.65	69.875	76.175	76.75
CCDC50	JHU27182.B17C3R10			-0.1	0.891	-0.0644887	1	35	11.6	36.6	14.7	39.175	66.325	27.5	28.7	33.45	29.95	35.375	28.375	33	27.95	66.925	25.175	37.025	31.25	32.05	26.4	24.05	40.575	57.3	25.075
C2orf27A	JHU16394.B10C26R84			-0.3	0.79291	-0.0645448	1	196.7	53.3	205.7	68.1	150.1	155.675	214	180.025	240.7	314.425	125.825	192.95	183.9	209.8	223.45	366.875	252.75	231.875	160.275	149.95	170.5	175.4	191.175	134.65
KLHL25	JHU09268.B6C5R56			0.2	0.86852	-0.0645452	1	181.4	52.6	189.7	109.6	141.2	325.825	179.35	162.375	145.175	180.7	156.725	173.3	171.775	177.975	241.45	162.875	149.925	138.175	167.8	180.7	127.45	112.625	484.025	131.55
SLC25A17	JHU09389.B6C14R58			0	0.99412	-0.0645872	1	96.1	13.7	100.5	39.2	85.675	87.525	95.35	80.125	91.75	115.625	119.1	109.3	84.65	91.475	115.4	201.95	66.325	70.15	82.675	72.9	91.1	94.175	102.975	107
P4HB	JHU09085.B7C1R54		Cell Death; Kinases; Membrane Proteins; Secreted Proteins	-0.3	0.76166	-0.0646091	1	39.3	4.4	41.1	10.6	40.8	33.45	36.825	45.45	42.275	34.05	46.275	38.075	38.35	37.3	40.6	66.825	30.975	41.675	45	30.325	37.125	43.2	32	43.5
C10orf32	JHU03269.B13C3R14			0.1	0.90004	-0.0646301	1	200.8	41.7	210	102.5	228.425	234.85	161.875	188.975	226	257.725	130.45	194.525	231.325	153.4	173.9	127.95	149.375	349.55	160.425	156.025	433.65	158.75	245.05	145.325
DCST1	JHU13333.B11C10R30			-0.2	0.84182	-0.0646599	1	165.8	25.7	173.4	51	163.3	124.9	188.225	159.15	159.5	193.4	138.6	189.225	142.7	198.6	270.9	244.05	138.425	157.35	164.475	207	114.75	139.675	162.375	134.675
GPR162	JHU02814.B2C8R48		Membrane Proteins	-0.6	0.54225	-0.0646599	1	82.9	15.8	86.7	15.1	81.525	78.65	67.85	92.225	62.2	66.1	111.175	101.45	78.275	89.375	103.15	121.725	86.625	73.975	82.35	82.1	72.275	87.125	80.2	77
ZNF226	JHU08639.B5C32R48		Nuclear Proteins; Transcription Factors	-0.5	0.61172	-0.0646694	1	69.8	9.3	73	13.8	57.025	55.175	69.125	75.275	58.525	72.975	77.3	76.875	77.85	77.525	89.05	98.6	54.15	64.35	82.6	74.625	68.05	74.125	63.675	60.5
SOD3	JHU18413.B15C11R46			-0.6	0.57869	-0.0647472	1	61	11.8	63.8	10.9	54.625	51.975	61.575	56.075	58.1	91.075	51.65	57.2	57.85	70.275	78.725	69.475	53.15	45.225	72.3	65.9	53.675	68.375	74.075	56.9
CD58	JHU13800.B12C15R40		Membrane Proteins	-0.7	0.49562	-0.0648291	1	71.8	17.5	75.1	11.6	64.05	116.25	73.8	73.6	75	57.3	51.3	68	65.35	73.4	84.65	96.925	68.125	64.65	65.875	90.05	63.675	76.65	69.95	70.775
SAP18	JHU03142.B1C5R50		Metabolism; Nuclear Proteins	-0.5	0.65323	-0.0648895	1	41.3	6.8	43.2	9.1	39.475	41.5	37.775	53.625	33.35	36.3	53.175	37.875	38.9	41.325	42.5	46.525	42.375	38.025	29.175	40.425	40.775	63.325	37.8	51.35
GMEB2	JHU18558.B13C12R54			-0.1	0.90148	-0.064894	1	73.9	35.8	77.3	43.9	72.975	51.8	58.4	67.225	71.525	60.775	172.25	49.25	77	57.5	74	67.35	51.25	196.85	64.1	61.05	62	91.75	58.7	45.7
HSP90B1	JHU00037.B14C7R18			0.4	0.6671	-0.0649056	1	145.6	35	152.3	118	158.475	97.525	162.875	128.525	203.575	155.025	107.8	164.675	102.75	175.125	109.9	481.7	143.375	141.575	101.425	115.075	81.625	91.825	104.825	152.125
INTS12	JHU01969.B4C12R32		Kinases; Nuclear Proteins	-0.6	0.55238	-0.0649554	1	60.8	9.3	63.6	11.2	54.05	51.425	65.35	56.525	61.675	60.35	77.85	47.05	61.9	71.9	54.75	59.3	68.975	73.025	63.35	63.475	56.425	89.125	57.975	49.95
WEE1	JHU06621.B6C26R18		Kinases; Nuclear Proteins	-0.7	0.50799	-0.0649973	1	43.4	4.4	45.4	7	37.65	41.8	45.45	50.9	42.8	37.025	47.7	47.5	41.225	42.375	51.125	59.775	37.9	43.2	38.7	43.725	43.1	41.4	52.75	41.95
EIF4E	JHU13436.B10C23R32		Kinases; Transcription Factors	-0.7	0.47921	-0.0651256	1	69.3	7.2	72.5	10.5	73.5	69.325	76.475	63.35	64.85	64.75	71.075	64.2	84.35	60.925	60.35	92.825	75.375	76.85	55.6	75.375	77.325	71.9	64.05	75.375
ARCN1	JHU10657.B7C28R74			-0.3	0.76564	-0.0651553	1	140.7	41.1	147.2	45.6	114.45	247.925	146.675	140.975	143.675	112.075	112.2	130.35	107.625	151.1	101.95	116.4	145.95	112.975	113.35	197.725	135.85	189.175	238.075	120.225
OR4C13	JHU10231.B5C25R72		Membrane Proteins	-0.6	0.53644	-0.0652177	1	34.6	3.2	36.2	5.9	34.35	30.15	33.775	35.15	35.6	31.475	37.175	31.425	41.225	35.425	35.6	46.1	36.125	41.6	33.125	31.2	39.175	41.35	29.4	28.125
BIN2	JHU29853.B19C10R28			-0.8	0.43368	-0.0652332	1	153.5	183.6	160.6	91.9	75.8	113.825	71.175	84.2	98.375	101.875	668.05	58.1	174.45	88.675	174	78.775	98.35	297.35	123.95	60.35	174.725	340.775	143.65	113.775
AMBRA1	JHU07433.B8C17R26		Kinases; Metabolism	-0.3	0.76743	-0.06525	1	246.4	56.6	257.8	74.4	176.75	182.825	313.55	211.15	293.05	334.275	202.5	280	213.475	256.575	415.35	309.4	273.25	184	198.625	314.975	186.8	250.95	189.125	255.05
HLA-DRB1	JHU01379.B4C6R24		Membrane Proteins; Signal Transduction	-0.3	0.7694	-0.0652759	1	82.1	20.4	85.9	25.9	73.3	132.45	76.675	103.3	77.175	69.9	70.875	64.575	76.3	76.9	68.575	89.4	66.3	76.575	100.675	64.025	82.25	146.775	102.775	61.95
XCR1	JHU15956.B10C1R72		Membrane Proteins; Signal Transduction	-0.6	0.57183	-0.0653074	1	79.9	21.5	83.6	17	68.85	138.175	79.675	73.925	80.65	72.625	61.575	72.075	68	83.7	71.45	72.45	99.85	72.275	104.65	74.85	81.275	73.2	116.7	69.3
HID1	JHU29424.B17C6R22			0	0.97817	-0.0653262	1	73.4	10.5	76.8	26.6	81.325	79.1	84.8	68	88.625	58.9	65.95	58.4	71.45	77.525	85.325	51.3	75.675	122.8	76.525	119.05	67.6	43.975	53.575	72.3
ST3GAL5	JHU09873.B8C1R62		Metabolism; Secreted Proteins	-1.4	0.1926	-0.0653408	1	25.9	1.2	27.1	2.5	23.175	26.675	25.075	26.65	26.125	26.1	27.9	26.125	25.275	25.5	23.375	24.1	26.6	27.525	28.3	28.15	25.125	28.075	27.9	32.275
ELMO3	JHU05025.B2C26R84		Cell Death	-0.4	0.69096	-0.065376	1	90.6	19.6	94.8	21.6	74	78.65	94.95	85	103.875	69.3	88.625	125.9	69.3	116.05	117.575	121.725	97.55	65.375	110.35	63.975	78.025	109.4	78.525	105.725
ODF2	JHU09760.B8C22R64		Kinases	-0.3	0.7941	-0.0653944	1	49.6	8	51.9	14.3	41.75	35.025	49.95	58.525	44.65	53.425	56.625	60.65	47.75	48.075	54.375	78.5	36.4	50.725	43.025	46.25	50.9	38.15	75.375	45.3
RET	JHU08904.B7C3R52		Cell Death; Kinases; Membrane Proteins; Signal Transduction	0.1	0.90933	-0.0654457	1	314.6	74.3	329.2	156.9	266.425	216.95	313.025	271.05	301.9	424.575	298.2	445.6	249.5	359.15	632.55	583.225	219.775	183.875	369.175	295.45	200.5	247.15	257.9	302.075
IL12B	JHU18913.B14C32R70		Kinases; Secreted Proteins	-0.5	0.63518	-0.0654608	1	75.4	13.2	78.9	16.3	75.625	74.375	68	57.3	71.55	107.425	67.25	71.9	77.525	83.175	110.65	69	83.625	78.775	66.3	97.525	55.5	76.825	66.4	84.775
IFT22	JHU00265.B4C1R2		Signal Transduction	-0.3	0.74128	-0.0655883	1	141.9	16.7	148.5	34.1	144.175	131.925	133.725	159.65	160.625	151.6	163.3	112.475	128.6	132.525	118.475	110.125	172.05	115.7	189.6	108.35	163.425	149.95	202.325	154.575
C1RL	JHU18981.B16C26R22		Secreted Proteins	-0.6	0.52664	-0.0656436	1	58	6.2	60.7	9.7	53.7	64.2	58.175	58.65	55.5	63.7	43.25	60.575	62.5	59.775	69.525	49.95	68.45	58.65	80.1	58.125	62.525	52.225	49.95	57.075
TNFRSF25	JHU19343.B16C18R20		Cell Death; Membrane Proteins; Secreted Proteins; Signal Transduction	-0.2	0.811	-0.0657753	1	102.9	42.9	107.7	44.4	84.175	84.575	105.525	78.475	217.325	103.675	59.325	105	86.9	103.625	84.225	58.65	127.275	127.15	85.15	212	133.5	79.925	91.15	77.825
COQ4	JHU03383.B4C7R54			-0.6	0.54051	-0.0657905	1	79.3	6.6	83	13.1	91.1	65.875	82.4	79.75	72.375	79.2	79	82.5	81.6	79.45	69.75	86.725	91.2	75.675	61.25	81.6	96.425	102.675	91.575	72.625
COPRS	JHU12929.B12C21R22		Nuclear Proteins	0	0.98713	-0.0658246	1	40.7	4.2	42.6	14.5	42.875	39.55	38.025	49.425	43.275	41.75	41.35	39.425	34.1	37.175	59.025	70.425	33.6	26.775	51.55	32.25	25.325	46.45	42.8	37.325
EYA2	JHU10206.B7C24R68		Nuclear Proteins; Transcription Factors	-0.7	0.51582	-0.0658378	1	128.5	21.3	134.5	20.7	106.35	117.125	130.375	107.4	138.95	102.025	150.4	149.15	119.725	163.425	151.5	115	164.325	130.55	105.575	131.05	154.075	155.975	125.725	111.675
TAT_frag	JHU01812.B15C8R12			-0.3	0.73689	-0.0659141	1	49.2	6.2	51.5	13.8	48.75	46.775	44.775	46.6	42.1	63.125	44.275	54.975	48.525	51.65	42.15	53.8	56.5	46.65	39.475	45.725	51.65	46.8	87.8	44.375
HIST1H2AD	JHU15516.B9C4R64		Kinases; Nuclear Proteins	-0.4	0.72152	-0.0659141	1	49.2	8.2	51.5	12.3	51.475	41.9	58.375	52.225	64.625	49.5	37.2	47.95	40.525	48.525	75.525	63.8	56	50.725	51.3	41.6	39.35	43.275	58.375	35.375
OPTC	JHU18941.B16C17R70		Secreted Proteins	-0.6	0.5814	-0.0659141	1	49.2	5.8	51.5	9	54.75	44.775	45.75	41.7	53.8	53.475	52.9	57.6	42.425	44.975	49.5	49.5	56.675	57.2	47.975	50.775	44.075	53.725	35.725	69.75
TCEANC	JHU05052.B1C26R84			-0.6	0.53252	-0.0659411	1	72.7	13.6	76.1	12.8	51.125	64.325	78.175	82.7	59.05	63.2	75.875	97.35	71.575	83.3	68.175	101.85	63.125	59	70.95	75.625	91.75	76.1	74.575	80.1
DEFB104A	JHU17888.B16C17R62			-0.5	0.62481	-0.065974	1	74.8	12.2	78.3	17.5	73.05	69.825	82.525	59.325	64.375	99.85	65.95	76.725	87.4	68.925	61.45	65.575	73.5	78.025	72.4	124.65	81.75	81.95	70.4	73.5
EHMT1	JHU06847.B14C17R16		Nuclear Proteins	-0.7	0.50822	-0.0660172	1	59.8	13.4	62.6	9.7	58.375	44.475	65.85	53.8	61.525	56.25	93.875	59.6	52.675	51.6	77.625	72	54.75	59.7	45.825	58.55	55.425	69.65	70.2	62.6
ZNF564	JHU07007.B8C15R22		Nuclear Proteins; Transcription Factors	-0.5	0.62786	-0.0660423	1	91.8	20.5	96.1	20.6	66.15	126.575	80.725	112.2	111.825	102.425	79.9	69.275	91.275	77.3	126.675	97.5	70.45	85.65	69.525	102.475	89.2	86.4	130.675	102.375
CD74	JHU03378.B1C18R50		Kinases; Membrane Proteins; Signal Transduction	-0.5	0.60033	-0.0660892	1	57.6	9.3	60.3	10.2	57.825	59.3	62.425	58.75	47.925	39.55	70.05	67.95	50.7	61.6	57.225	70.25	53.775	54.475	68.975	67.2	61.175	60.45	37.9	71.3
PIANP	JHU29376.B19C24R24			-1.1	0.29939	-0.0660892	1	32	1.9	33.5	3.5	33.025	34.325	31.9	30.2	34.2	32.775	30.45	33.475	28.35	30.975	32.45	26.475	32.775	37.875	37.975	30.7	34.475	35.75	31.45	34.75
KIAA0930	JHU10576.B8C1R78			-0.7	0.51221	-0.0661075	1	117.3	26.7	122.8	18.3	129.125	71.175	146.9	117.45	138.4	121.225	131.65	68	119.725	129.375	108.4	148.45	133.475	104.45	153.35	104.55	114.6	112.75	112.175	135.475
BDNF	JHU13891.B12C22R38		Cell Death; Secreted Proteins	-0.6	0.57269	-0.0662082	1	36.2	5.3	37.9	6.2	36.9	35.2	33.575	39.25	33.45	38.1	48.975	35.375	29.95	31.725	45.475	41.6	30.175	36.975	41.225	38.8	29.95	43.425	42.8	28.525
ANKDD1A	JHU15773.B12C8R70		Signal Transduction	-0.4	0.66057	-0.0662108	1	283.2	90.8	296.5	80.5	235.775	265.1	413.875	234.85	322.25	371.325	125.9	305.85	184.8	372.1	368.725	161.925	446.525	278.1	347.625	315.125	233.75	317.675	253.925	241.7
PACRGL	JHU12934.B9C31R20			-0.3	0.76487	-0.0662283	1	170.3	37.2	178.3	50.8	138.525	145.15	218.05	146.325	164.1	215	111.55	194.75	157.725	211.725	276.25	236.5	173.575	138.4	188.9	216.575	132.425	159.425	130.825	129.875
TAF6	JHU04019.B4C17R64		Nuclear Proteins; Transcription Factors	-0.8	0.44135	-0.0662337	1	29.8	3.4	31.2	4.5	36.625	31.25	28.25	31.875	29.325	27.1	31.8	27.95	29.65	24.175	29.55	37.8	27.075	30.575	40.55	32.025	29.45	28.75	29.3	27.1
LINC00477	JHU29506.B20C2R26			-0.4	0.68827	-0.0663425	1	42.5	4.8	44.5	9.8	44.225	37.9	38.575	32.9	44.975	42.625	49.625	46	42.625	45.7	36.125	32.575	43.925	54.375	64.825	41.225	34.575	44.275	43.475	49.65
EPT1_frag	JHU01516.B2C30R24			-0.5	0.6218	-0.0663425	1	51	4.6	53.4	10.1	46.375	56.925	50.075	53.3	48.125	49	49.775	59.85	44.75	51.525	42.575	54.475	49.05	65.375	71.125	50.95	52.55	54.225	36.3	57.55
WNT1	JHU19157.B14C27R22		Secreted Proteins; Signal Transduction; Transcription Factors	-0.6	0.57139	-0.0663874	1	72.2	11.7	75.6	14	78.225	60.45	79.75	60.7	65.95	95.975	61.75	83.475	67.775	68.375	104.875	91.75	72.125	62.275	72.25	77.7	70.15	65.575	58.925	80.75
PMPCA	JHU13755.B15C24R90			-0.4	0.72069	-0.0664457	1	78.5	12.2	82.2	19.2	66.925	94.775	66.4	64.725	74.625	95.725	69.9	75.25	87.375	89.425	106.775	59.925	89.975	61.075	79.925	115.775	89.4	68.375	86.25	64.2
CHRDL2	JHU18748.B14C28R50			-0.7	0.48975	-0.0664583	1	70	12.8	73.3	10.8	62.525	62.525	71.4	63.1	69.575	97.075	62.575	67.925	55.575	87.4	74.55	73.8	68.325	61.025	78.15	84.15	57.2	85.775	87.8	62.65
NG_042316.1_frag	JHU04608.B3C5R78			-0.4	0.73083	-0.0665104	1	86.9	16.1	91	21.6	67.925	90.65	77.3	88.15	99.85	69.3	89.2	81.2	123.475	81.95	59.775	105.4	109.4	125.15	63.125	77.85	108.75	98.075	82.025	80.225
C17orf50	JHU17700.B16C21R58			-0.8	0.45332	-0.0665512	1	69.9	10.2	73.2	9.7	75.05	59.775	61.05	59.325	63.525	92.25	65.35	74.775	72.8	75.525	83.3	65.6	77.875	82.1	78.45	60.75	67.575	87.8	62.825	65.825
KCTD18	JHU09649.B7C2R66			-0.3	0.79852	-0.0665612	1	59.3	9.6	62.1	19.8	53.175	45.275	57.925	81.3	59.1	57.2	64.1	65.025	53.425	56.425	57.375	116.325	55.775	59.325	53.275	52.75	58.325	51.3	67.675	48.75
SEPP1_frag	JHU06410.B9C22R18			-0.5	0.64729	-0.0665721	1	84.7	15.9	88.7	19.4	89.15	72.425	101.6	60.25	72.125	105.95	68.375	102.175	90.775	84.5	104.1	118.65	70.525	79.375	89.15	77.025	66.825	82.55	121.2	77.475
FAM156A	JHU02677.B2C31R40			-0.8	0.4582	-0.0666247	1	80.4	8.8	84.2	12	73.2	74.55	88.125	82.4	78.075	71.55	90.425	91.325	66.925	87.85	74.2	71.225	105.725	80.7	80.65	74.575	86.825	101.525	74.75	91.875
HIST1H2BM	JHU09641.B7C23R66		Kinases; Nuclear Proteins	-0.2	0.85781	-0.0666372	1	55	8.5	57.6	17.7	51.35	39.25	53	60.925	49.5	56.125	62.35	68	62	47.85	51.125	100.075	33.375	52.125	59.65	51.85	59.925	44.725	69.575	53.525
COASY	JHU07987.B7C13R34			-0.8	0.45814	-0.066671	1	192.4	36.1	201.5	25.2	177.65	145.05	181.025	162.4	157.125	212.9	264.775	194.1	227.875	201.025	199.875	235.475	153.025	183.9	221.6	223.3	194.1	207.625	219.5	176.6
RBBP4	JHU02469.B4C17R42		Kinases; Metabolism; Nuclear Proteins	-0.2	0.86243	-0.0666891	1	154.3	88	161.6	96	91.125	111.825	67.2	89.05	346.375	88.225	250.675	158.825	191.775	148.15	170.3	93.15	72.8	164.975	388.4	71.125	250.575	141.2	147.575	116.05
CREM	JHU13038.B11C12R28		Kinases; Nuclear Proteins; Signal Transduction; Transcription Factors	-0.5	0.60769	-0.0667004	1	31.7	2.3	33.2	7.1	34.575	32.6	32.05	28.9	30.675	31.975	36.1	31.3	29.275	29.425	32.225	51.975	32.25	29.65	35.425	33.1	26.125	30.2	28.7	32.6
FERMT1	JHU15395.B12C8R66		Membrane Proteins	-0.2	0.84288	-0.0667058	1	160.6	44.8	168.2	54	204.125	251.85	156.4	140.625	166.675	175.5	89.55	155.925	116.4	149.15	204.4	82.425	191.175	128.4	235.425	191.225	132.575	106.1	169.9	240.675
SUV420H1_frag	JHU15837.B12C32R72		Nuclear Proteins	-0.8	0.45683	-0.0667261	1	50.7	8.7	53.1	7.4	45.825	67.425	58.15	52.55	52.425	52.7	49	51.575	36.25	40.775	47.125	47.675	47.975	55.175	45.525	48.9	56.95	56.55	70.05	55.175
C7orf31	JHU06062.B7C13R2			-0.6	0.57703	-0.066769	1	57	10.6	59.7	11.7	41.7	48.575	67.425	66.425	75.275	53.125	62.35	52.75	55.475	46.6	50.2	85.15	69.1	59.325	47.05	55.5	58.375	52.95	69.575	50.15
PLEKHG5	JHU07463.B7C8R26		Cell Death; Kinases; Membrane Proteins; Signal Transduction	0	0.97512	-0.0667753	1	348.3	83.2	364.8	168.6	322.25	201.575	358.025	347.625	391.075	488.825	309.825	435.175	254.525	374.275	774.6	509.125	309.375	186.45	340.35	323.4	209.35	340.175	362.05	293.05
STX6	JHU18326.B15C17R46			-0.4	0.6739	-0.0668437	1	97	44.9	101.6	34.9	117.475	119.725	65.125	63.4	65.275	96.475	210.375	75.625	82.475	73.9	126.925	72.75	56.55	94.975	117.45	68.45	88.675	174.875	123.025	92.45
CLEC5A	JHU10481.B5C22R76		Membrane Proteins; Signal Transduction	-0.4	0.66841	-0.0668919	1	29.5	4.1	30.9	7.1	39.65	26.625	30.525	26.625	27.375	30.35	31.875	28.65	26.4	26.475	24.825	39.8	29.85	24.65	44.95	27.35	29.625	25.225	26.125	36.85
SAC3D1	JHU13198.B9C17R26			-0.5	0.61421	-0.0669243	1	172.7	38.4	180.9	38.2	140.625	114.125	232.1	158.475	202.1	193.075	123.7	186.35	168.775	207.25	244.275	228.425	202.5	165.275	174.825	210.225	139.525	162.85	139.725	141.625
SNRPG	JHU04685.B4C3R78		Nuclear Proteins	-0.5	0.59823	-0.0669362	1	147.4	19.4	154.4	29.1	142.75	120.475	182.125	140.875	163.725	153.8	126.15	135.175	140.625	168.3	123.25	126.125	149.9	166.675	162.25	149.7	187.25	209.675	116.1	153.4
C1orf220	JHU14541.B10C5R52			-0.5	0.6375	-0.0669412	1	75.8	10.5	79.4	16.4	72.85	73.825	75.575	68.9	89.4	84.65	59.9	89.1	61.575	82.1	111.675	87.55	82.425	68.2	81.3	77.525	63.475	63.75	97.5	60.725
DEFA3	JHU03289.B1C1R52		Secreted Proteins	-0.4	0.67828	-0.0669693	1	90.5	12.6	94.8	19.1	102.975	75.4	103.975	86.9	76.025	78.325	101.225	104.875	78.7	97.025	77.825	59.7	93.75	77.35	116.35	107.65	107.75	113.4	84.975	109.45
CCNL1	JHU02033.B2C9R32		Kinases; Nuclear Proteins; Secreted Proteins	0.1	0.92296	-0.0669843	1	50.5	9.7	52.9	24.7	52.05	51.35	45.175	71.45	37.025	48.975	58.525	48.225	52.875	39.5	37.025	46.55	37.4	112.7	40.325	34.75	66.3	39.425	72.75	41.7
EYA1	JHU29865.B18C13R28			-0.7	0.51966	-0.0670067	1	183	143.9	191.7	76.9	88.125	563.7	98.625	101.5	110.45	89.15	226.825	221.2	182.9	147.625	210.725	94.35	321.475	249.175	106.475	136.05	110.6	195.6	259.425	232.875
CNOT6	JHU24709.B18C13R16		Cell Death; Nuclear Proteins	0.3	0.79803	-0.0670114	1	191.4	33.4	200.5	109.3	177.225	228.6	179.65	146.425	215.65	233.725	150.775	162.375	228.875	190.65	223.775	111.375	191.55	235.15	190.65	188.975	149.15	117.2	483.8	112.975
STK32B	JHU13384.B11C21R28		Kinases; Secreted Proteins; Signal Transduction	-0.5	0.60467	-0.0670518	1	105.1	11.5	110.1	20.4	111.55	85.375	111.95	93.975	100.05	98.65	99.65	122.9	109.225	117.85	96.125	136.525	118.025	87.25	92.125	132.875	112.225	136.975	84.375	104.35
PYHIN1	JHU29805.B17C11R26			-0.4	0.66019	-0.0671142	1	42	9	44	9.9	46.125	31.925	52.4	34.05	50.55	32.7	51.85	40.575	30.625	49.375	57.65	52.225	43.75	37.6	37.8	42.075	27.45	58.925	45.075	37.8
C7orf50	JHU08406.B8C21R38			-1.4	0.16927	-0.0672508	1	528.1	914.9	553.3	278.2	289.9	123.75	168.3	223.9	180.7	394.025	3122.8	282.4	282.3	213.3	684.675	707.125	260.55	279.525	720.45	767.25	262.95	648.95	1002.58	198.55
WNK1	JHU05659.B2C25R90		Kinases	-0.4	0.65929	-0.0673099	1	100.5	17	105.3	23.1	77.2	82.875	96.3	125.15	104.65	85.55	111.95	125.625	90.1	105.5	113.85	151.7	90.225	77.5	122.7	86.65	86.825	88.075	116.05	119.15
RIPK3	JHU04107.B2C22R64		Cell Death; Kinases; Membrane Proteins; Metabolism; Signal Transduction; Transcription Factors	-0.6	0.56519	-0.067338	1	29.3	3.8	30.7	5.7	31.2	28.1	26.95	37.8	26.625	25.925	32.9	25.725	29.025	28.75	27.5	29.2	25.525	29.125	29.35	28.7	38.975	26.675	28.3	43.3
SERPINB4	JHU08337.B7C24R38		Secreted Proteins	0.5	0.64678	-0.067367	1	129.7	13.8	135.9	91	134.4	109.05	118.8	137.975	120.575	144.125	130.8	122.975	155.95	122.8	386.575	147.05	89.65	119.625	126.925	78.65	123.025	113.85	75.3	98.45
CLK1	JHU04055.B15C6R70		Kinases; Nuclear Proteins	-1.3	0.20647	-0.0673754	1	25.1	1.4	26.3	2.5	23.375	26.125	26.725	25.025	26.775	24.55	24.625	25.125	22.625	26	23.5	25.15	26.725	25.025	23.675	24.675	30.15	25.55	28.775	29.95
HIBCH	JHU13631.B12C4R36		Metabolism	-0.5	0.61628	-0.0674202	1	85.7	13.1	89.8	18.9	81.2	89.1	108.05	76.95	107.1	75.625	73.025	84.35	71.8	89.95	86.25	134.075	77.525	76.9	97.675	107.375	80.05	88.625	77.525	71.9
RPL31	JHU01513.B4C31R22			-0.8	0.45359	-0.0674445	1	39.7	3.9	41.6	5.9	40.625	39.1	37.8	45.175	40.375	41.95	46.225	35.275	35.475	35.325	33.35	38.5	42.625	40	51.025	34.825	48.6	37.975	47.5	41.8
NCAN	JHU19407.B15C26R28		Secreted Proteins	0	0.97349	-0.0674504	1	58.5	15.4	61.3	31.3	55.55	39.875	59.325	53.9	93.875	65.1	41.7	69.1	50.45	56.075	38.975	55.175	145.175	62.35	60.5	71.5	45.775	43.8	41.6	47.85
DCP2	JHU09720.B6C8R66		Nuclear Proteins	-0.6	0.58303	-0.067491	1	52.2	4.5	54.7	10.9	54.15	45.225	58.1	54.15	45.45	54.65	47.625	55.6	53.4	53.575	47.5	82.3	44.425	49.025	57.375	45.45	56.475	52.9	58.15	53.45
KJ903857_frag	JHU16514.B12C32R80			-0.3	0.79191	-0.0675477	1	121	13	126.8	35.1	132.15	109.2	112	148.7	125.2	125.725	115	123.375	104.975	113.225	96.925	118.75	158.725	113.85	108.575	208.475	104.8	119.1	144.925	94.125
PRRC1	JHU09955.B6C28R62			-0.3	0.78627	-0.0675881	1	152.2	47.4	159.5	58.8	99.65	207.25	103.075	191	133.175	74.625	196.225	195.525	152.4	169.15	106.45	146.275	116	278.65	119.35	116.1	217.3	110.65	210.475	173.575
MEN1	JHU05050.B1C3R84		Kinases; Nuclear Proteins; Signal Transduction; Transcription Factors	0.1	0.89513	-0.0676387	1	125	18.2	131	63.7	109.65	147.3	136.65	136.05	107.225	101.9	102.3	143.225	124.05	141.95	159.125	104.625	114.825	83.925	107.775	98.325	116.15	89	301.075	135.025
RBP5	JHU03812.B4C28R58			-0.4	0.69194	-0.0676387	1	100	27	104.8	28.8	79.675	84.25	86.25	147.35	86.75	79.225	98.2	90.875	152.375	94.6	93.425	74.075	90.375	158.75	82.525	85.6	144.925	89.15	128.5	101.1
ANGPTL3	JHU06434.B8C21R8		Metabolism; Secreted Proteins; Signal Transduction	-0.5	0.61153	-0.0677832	1	68.6	5.7	71.9	13.6	59.925	75.1	69.2	73.9	67.925	73.225	68.35	73.275	66.7	58.55	90.875	83.3	70.5	66.925	51.25	57.95	68.225	65.15	93.275	71.65
RPL7L1	JHU10246.B6C24R72			-0.4	0.68945	-0.0678	1	47.8	8.4	50.1	11.5	46.6	39.225	39.7	55.175	46.725	42.625	66.325	46.6	53.4	41.825	60.275	72.35	37.9	50.625	49.075	37.8	44.95	57.85	36.55	53.45
MAP4K4	JHU19491.B15C8R26		Kinases; Signal Transduction	-0.7	0.49275	-0.0678154	1	56.1	8.4	58.8	8.5	56.425	49.025	58.725	48.525	52.925	71.4	46.775	49.325	59.925	67.65	63.75	53.8	61	45.225	66.325	63.2	53.675	68.375	66.425	45.975
NFATC2IP	JHU01405.B3C16R22		Nuclear Proteins	-0.5	0.64504	-0.0678154	1	37.4	5.5	39.2	8.2	42.5	35.9	33.3	42.25	31.825	33.775	47.5	34.35	41.225	31.825	30.925	43.7	37.6	30.45	34.8	32	52.575	34.2	47.5	48.525
TAC1	JHU11122.B5C7R84		Secreted Proteins	-0.6	0.53372	-0.0678154	1	74.8	10.1	78.4	12.2	75.975	57.875	87.525	68.675	72.75	61.85	75.375	89.4	78.8	79.875	80.025	81.6	81.2	66.775	99.525	77.975	78.225	79.325	52.575	87.225
BMI1	JHU05386.B1C2R88		Nuclear Proteins	-0.7	0.51825	-0.0678315	1	45.7	3.4	47.9	7.4	44.325	46.025	48.575	51.8	46.65	46.375	47.5	44.175	40.15	41.7	41.175	58.35	55.35	32.95	44.475	49.375	46.475	51	47.025	53.15
PPP1R8	JHU07935.B5C11R32		Kinases; Nuclear Proteins	-0.4	0.70322	-0.0678426	1	54	17.2	56.6	15.6	37.625	46.3	92.125	53	44.9	47.7	39.8	54.475	76.825	47.35	43.8	58.775	54.075	80.775	31.25	48.65	58.175	72.975	43.95	73.85
IFNG	JHU09924.B8C32R74		Secreted Proteins	-0.6	0.54639	-0.067866	1	87.2	9	91.4	16.2	95.45	77.825	81.95	74.2	94.975	76.35	97.65	87.775	95.775	90.425	81.3	73.05	88	75.125	90.575	126.525	95.925	103.875	100.525	79.45
OLFML2B	JHU07352.B7C21R26		Secreted Proteins	0.1	0.94556	-0.0678808	1	213.8	65.5	224.1	128.3	98.35	242	175.125	177.475	273.725	265.6	260.775	308.6	175.275	161.4	146.75	152.225	184.85	177.8	140.6	425.025	159.275	500.975	158.725	194.55
MSR1	JHU26654.B19C12R12			-0.2	0.83093	-0.0679246	1	80.9	10.9	84.8	28.6	68.4	76.3	88.6	63.2	85.025	88.825	75.8	89.9	74.875	97.925	72.65	66.65	81.8	74.625	72.6	77.825	73.6	80.025	164.875	82.975
KJ904149_frag	JHU10788.B7C20R84			-0.7	0.5075	-0.0679246	1	80.9	15.7	84.8	13.5	80.375	57.975	87.825	68.15	82.325	60.4	110.725	89.05	80.65	91.5	78.55	108.075	102.4	69.2	84.35	79.325	71.25	81.3	98.65	75.1
CEP70	JHU01843.B1C28R30			-0.4	0.71706	-0.0680305	1	78.7	16.8	82.5	22	78.975	100.6	59.925	80	51.7	71.525	106.675	85.85	82.525	69.3	67.625	65.675	74.875	126.425	82.325	63.4	80.65	105.45	57.8	100.95
TM2D1	JHU08050.B8C13R36		Cell Death	-0.3	0.75134	-0.0680497	1	91.1	11.6	95.5	25.8	77.4	93.65	87.55	89.95	96.275	115.35	77.95	100.775	80.225	91.525	160.175	95.35	96.825	74.2	71.65	104.575	77.025	77.525	100.425	97.525
BTBD17	JHU18060.B16C10R64			-0.5	0.62705	-0.0680806	1	122.1	20.3	128	24	163.5	132.875	102.2	103.525	115.225	141.95	103.575	113.95	133.95	109.925	123.7	77.675	160.625	137.1	146.7	138.4	149.125	107.275	118.75	120.7
ADCK4	JHU03364.B2C28R52		Kinases; Membrane Proteins	-0.8	0.41719	-0.068085	1	128.3	17.3	134.5	16.9	117.65	149.75	121.2	145.85	115.625	110.875	131.35	157.5	107.375	125.55	160.425	138.7	136.15	105	137.8	126.15	129.2	116.45	158.375	136.975
CUL4A	JHU11631.B10C8R6		Kinases	-0.2	0.81879	-0.0681069	1	343.4	81.5	360	116	327.4	251.575	382.45	304.8	286.525	533.175	282.2	408.225	313.75	343.825	625.6	430.775	254.175	324.9	392.175	388.725	233.675	318.9	385.125	246
ARHGAP36	JHU16228.B11C14R78		Signal Transduction	-0.1	0.89592	-0.0681496	1	202.6	49.9	212.4	89.7	220.75	296.8	206.65	140.575	153.575	274.4	170.1	192.725	182.825	187.225	453.775	163.2	195.95	141.375	201.05	196.35	158.725	194.275	246.95	172.775
STX1A	JHU19146.B13C17R22		Cell Death; Kinases; Membrane Proteins; Secreted Proteins	-0.5	0.59602	-0.0681599	1	382.4	189.5	400.9	131.9	406.9	280.575	467.95	276.575	878.2	375.975	216.55	353.425	295.45	272.45	244.775	325.9	401.875	406.2	368.575	704.625	407.225	527.025	335.5	287.05
ZNF282	JHU29320.B17C32R24			0	0.96724	-0.0682009	1	150.8	30.7	158.1	58.5	217.7	181.325	153.025	132.525	158.725	125.8	138.825	107.425	144.575	147.85	176.9	131.15	103.725	171.175	105.025	259.725	120.675	244.275	175.625	92.475
FAAH2	JHU10390.B5C23R76		Metabolism	-0.6	0.56046	-0.0682432	1	92.9	15.3	97.4	17.3	89.7	77.7	87.275	80.1	81.275	83.825	127.6	96.3	106.9	98.35	104.625	97.9	93.15	95.35	132.625	84.425	92.75	113.7	67.475	91.95
TRIM9	JHU00761.B2C31R12			-0.6	0.57119	-0.0683452	1	63.9	16.2	67	13.3	60.45	56.05	55.625	66.4	50.675	60.7	108	64.575	54.575	61.85	50.7	63.3	80.175	61.6	50.8	61.9	84.65	66.075	61.6	88.9
VASN	JHU09692.B7C2R62		Secreted Proteins	-0.5	0.6277	-0.068387	1	51.5	7.2	54	11.9	45.575	40.55	54.45	53.7	47.95	47.7	67.05	57.2	49.825	51.125	49.775	83.25	39.525	49.05	55.3	47.125	59.925	51.3	58.175	47.025
PTH2	JHU19135.B15C22R20		Kinases; Secreted Proteins	-0.7	0.47005	-0.068387	1	82.4	16.2	86.4	11.5	83.3	54.75	98.85	63.1	84.4	103.3	80.05	92.275	67.8	96.325	74.575	100.425	97.275	72.65	103.8	83.625	83	85.825	72.15	90.65
ZNF488	JHU19065.B13C20R20		Nuclear Proteins	0.3	0.77298	-0.0683974	1	127.7	35.4	133.9	99.5	185.825	91.275	158.175	94.05	152.45	141.2	69.175	124.15	119.4	141.075	115.725	87.675	122.875	104.025	106.1	133.575	412.45	98.6	81.275	76.575
KRTAP10-6	JHU17920.B16C29R64			-0.2	0.82163	-0.0684024	1	86.5	67.7	90.7	69.2	26.625	186.525	22.2	132.45	22.2	159.175	26.4	139.175	23.375	126.6	91.225	26.7	176.05	25.7	163.425	24.8	190.45	26.4	134.475	47.95
GRAMD2	JHU17905.B16C14R66			-0.3	0.75038	-0.0684345	1	84.4	13.1	88.5	23.2	78.3	70.4	92.475	68.575	101.6	101.85	82.1	77.275	72.8	99.025	68.075	57.25	87.45	100.925	142.5	88.275	79.025	96.925	74.2	90.65
VIP	JHU07862.B6C27R34		Secreted Proteins	-0.8	0.44466	-0.0684729	1	139.9	15.4	146.7	21.2	147.425	120.625	156.85	111.375	132.9	144.1	157.275	151.4	145.525	131.55	143.75	187.2	144.625	126.65	129.225	129.6	142.5	174.225	127.175	162.425
HOXD8	JHU16096.B10C26R76		Nuclear Proteins; Transcription Factors	-0.8	0.43496	-0.0684797	1	43.2	6.3	45.3	5.5	42.825	41.925	51.8	35.675	40.925	50.375	31.025	45.675	47.225	44.775	46.65	42.775	47.925	40.325	37.125	53.575	39.5	43.35	51.15	50.325
KTI12	JHU08967.B7C14R52			-0.6	0.55953	-0.0685064	1	178.9	23.7	187.6	34.1	149.075	165.95	211.05	143.65	214.95	187.5	165.725	176.75	191.325	182.675	252.05	172.6	201.325	154.65	161.05	226.775	170.3	171.025	151.6	214.35
AHNAK2	JHU15192.B12C28R56			-0.5	0.63859	-0.0685207	1	69.9	11.7	73.3	15.8	51.6	81.75	68.975	73.225	68.2	83.925	52.575	81.675	61.625	75.175	60.85	54.15	62.3	74.325	79.575	63.675	88.575	61	104.8	83.65
CYC1	JHU09248.B6C23R58			-0.8	0.43275	-0.0685244	1	106.9	13.6	112.1	15.4	82.325	123.7	103.725	97.875	99.05	105.4	126.925	119.95	100.775	109.025	101.35	129.85	94.925	103.575	117.975	135.525	109.025	97.4	100.25	131.55
ASB5	JHU09892.B5C18R66		Signal Transduction	-0.8	0.42452	-0.0685314	1	55.5	8.1	58.2	7.1	49.375	67.85	57.1	59.775	43.875	55.8	52.225	56.4	67.05	45.525	59.875	67.675	57.2	65.5	55.175	56	58.175	66.3	50.725	45.175
MICU3	JHU08856.B9C27R90			-0.5	0.65621	-0.0685547	1	191.1	46.8	200.4	47.4	188.975	211.15	267	133.65	246.775	187.525	113.325	165.475	211.625	185.575	190.5	131.55	216.075	194.1	223.625	271.675	271.775	147.15	196.25	160.925
IL26	JHU09646.B8C26R66		Kinases; Secreted Proteins	-0.4	0.67318	-0.0685871	1	53.4	6.8	56	12.4	46.65	45.35	57.325	66.475	57.5	51.125	52.35	60.25	49.425	47.85	49.475	80.65	62.125	64.525	43.025	51.2	50.925	41.5	67.9	48.875
FBXW7	JHU28094.B19C4R10		Kinases; Nuclear Proteins; Transcription Factors	-0.2	0.81871	-0.0686473	1	51.3	17.6	53.8	18.9	37.2	98.15	46.65	50.8	49.825	54.575	36.825	47.225	51.875	40.2	77.8	33.95	55.175	88.275	39.925	66	34.325	35.725	55.55	51.2
PSG8	JHU19133.B14C27R90		Secreted Proteins	-0.2	0.82778	-0.068666	1	71.8	15.7	75.3	24.3	56.425	78.525	68.2	56.975	80.725	110.1	67.25	65.3	72.275	62.65	115.775	59.925	73.4	62.275	62.225	78.275	49.5	68.3	121.7	61.15
ADCY6	JHU09508.B8C13R60		Cell Death; Kinases; Membrane Proteins; Signal Transduction	-0.3	0.7659	-0.0687128	1	86.1	13.7	90.3	25.1	69.425	108.575	67.925	96.65	78.2	89.65	86.825	94.775	72.125	96.85	121.375	141.15	78.525	75.1	71.65	72.35	66.775	84.575	110.625	81.325
MYD88	JHU04458.B3C16R68		Cell Death; Kinases; Signal Transduction	-0.5	0.63101	-0.0687128	1	57.4	6.6	60.2	13.5	57.95	50.45	57.25	68.375	51.4	51.65	63.95	66.15	51.575	55.625	59.85	95.925	58.875	51.9	61.175	53.45	59.7	62	52.5	46.775
DGUOK	JHU00120.B16C4R84		Kinases	-0.4	0.67573	-0.0687425	1	112.7	16.5	118.2	24.5	133.25	100.525	110.45	73.375	113.95	113.725	113.575	123.75	118.375	125.95	137.125	99.025	122.25	105.5	126.375	148.65	98.05	72.3	149.025	123.475
WASH1	JHU28982.B18C18R16			-0.1	0.93167	-0.0687734	1	55.3	6.4	58	18.8	49.95	45.95	51.125	51.15	60.45	66.35	51.925	62.075	54.775	59.3	58.2	56.55	51.8	70.775	48.15	43.125	30.625	52.45	68.85	99.85
CEP41	JHU06907.B8C21R16			0	0.96882	-0.0688798	1	341.5	94.8	358.2	180.8	285.425	249.8	347.825	322.025	287.6	567.6	306.05	429.775	265.5	353.425	819.5	499.45	273.25	217.325	328.375	354.075	232.325	280.075	320.1	257.75
FOXP3	JHU11446.B8C31R88		Nuclear Proteins; Transcription Factors	-0.8	0.4461	-0.068881	1	159.5	25.6	167.3	24.2	127.9	145.775	150.45	155.925	162.975	171.875	137.825	218.725	146.35	177.35	146.8	157.3	173.55	147.55	221.9	162.1	168.575	149.15	194.55	151.75
NFIC	JHU00926.B4C9R14		Kinases; Nuclear Proteins; Transcription Factors	-0.1	0.92136	-0.0689151	1	149.2	24.4	156.5	60.5	110.45	170.525	135.8	141.425	189.725	123.575	145.275	158.375	141.2	176.05	158.7	123.95	157.175	127.925	98.45	163.4	138.175	137.45	319.8	140.2
C6	JHU18341.B16C16R48			-0.5	0.6231	-0.0689179	1	32.7	3.5	34.3	7.6	28.2	36.625	32.9	28.35	33.45	34.225	37.825	35.6	28.75	30.7	33	29.425	33.825	28.75	39.55	29.1	53.8	29.425	32.775	32.975
ZNF292	JHU25739.B20C21R4		Nuclear Proteins	-1	0.32238	-0.0690028	1.1	34.7	4.5	36.4	3.5	25.55	37.925	32.675	30.7	35.975	38.025	34.4	36.825	41.825	32.825	37.8	32.7	34.2	31.475	38.075	36.375	36.675	44.4	36.125	36.55
SMAD4	JHU06509.B7C18R10		Cell Death; Kinases; Nuclear Proteins; Signal Transduction; Transcription Factors	-0.2	0.82465	-0.0690295	1	444.8	98.5	466.6	152.6	395.875	247.4	447.95	500.25	433.15	616.35	388.2	491.175	404.05	523.875	338.525	742.15	683.275	310.8	369.375	466.65	329.2	575.425	390.1	460.625
GLI1	JHU19811.B14C21R6		Kinases; Nuclear Proteins; Transcription Factors	-0.7	0.49515	-0.06922	1.1	52.9	5.3	55.5	9.3	54.575	44.55	54.75	45.925	52.125	59.925	49.175	60.1	56.075	51.6	66.425	73.225	53.05	46.6	49.75	45.7	49.5	51.875	55.1	64.1
DNAJC27	JHU03140.B14C18R82		Kinases; Nuclear Proteins; Signal Transduction	-0.4	0.69664	-0.0692627	1	164.7	42.9	172.8	43.6	250.525	144.7	135.4	124.975	231.725	159.725	143.775	134.475	176.275	144.925	156.85	130.375	151.4	204.875	176.625	139	233.925	103.3	224.475	206.925
RIMS4	JHU11294.B5C8R90			-0.7	0.5166	-0.069285	1	504.1	327.5	528.9	250.2	913.55	603.1	310.425	638.375	130.025	965.1	130.675	203.975	838.225	307.375	298.2	408.725	828.825	368.725	415.225	568.3	238	387.4	846.575	929.15
LMTK2	JHU17307.B15C1R64			-0.5	0.59773	-0.0693131	1	44.7	5.1	46.9	9.1	35.725	46.775	43.975	39.425	49.325	53.175	45.575	43.8	40.775	48.35	64.65	52.575	41.675	33.825	56.175	39.975	47.7	46.775	46.45	39.225
GRHL1	JHU10303.B7C31R72		Nuclear Proteins; Transcription Factors	-0.6	0.57368	-0.0693434	1	111.7	21.3	117.2	25	96.825	89.4	102.775	99.8	107.1	109.25	156.2	144	102.575	109.15	182.725	124.925	106.9	96.125	110.75	125.725	103.525	109.775	113.425	98.45
YAF2	JHU13110.B12C26R28		Nuclear Proteins; Transcription Factors	-1.1	0.29574	-0.069348	1.1	26.4	2.2	27.7	3.3	27.325	31.6	26.675	27.35	26.475	25.625	25.55	25.075	24.8	23.425	25.025	26.675	27.5	25.55	35.6	27.025	28.6	25.55	30.85	24.975
CCDC112	JHU05101.B2C22R84			-0.4	0.6913	-0.0693592	1.1	46.7	7.5	49	11	44.4	39	49.65	62.225	51.375	35.675	51.025	44.35	47.025	41.8	39.925	66.775	35.9	31.65	42.425	55.925	56.275	54.175	52.425	54.625
HOXB6	JHU03397.B4C13R54		Nuclear Proteins; Transcription Factors	-1.1	0.28698	-0.0693636	1.1	67	5	70.3	7.6	67.225	70.05	67.175	62	60.25	73.5	68.9	68.375	59.3	73.125	61.075	84.975	77.2	69	71.375	68.85	58.15	68.975	74.9	68.925
SNX11	JHU04394.B9C18R80			-0.8	0.44118	-0.0693933	1	34.5	3.6	36.2	4.9	39.875	28.475	37.05	39.225	35.6	31.725	34.85	32.9	31.25	34.425	35.725	42.7	37.975	36.825	41.025	32.125	37.35	39.925	32.225	26.45
BHLHE41	JHU16630.B14C29R42		Nuclear Proteins; Transcription Factors	-0.6	0.53178	-0.0694214	1	71	10.8	74.5	13.1	71.65	54.75	71.1	54.65	79.75	90.175	75.625	66.825	68.15	77.025	79.75	74.275	61	63.675	66.3	71.9	62.2	101.35	90.875	73.4
PDE8A	JHU12222.B10C21R8		Kinases; Metabolism; Signal Transduction	-0.4	0.67651	-0.069501	1	85.1	14.4	89.3	21.3	73.5	70.2	68.175	107.5	73.825	99.45	79.9	104.025	86.275	88.6	136.95	109.825	75.375	60.75	82.925	75.375	82.675	97.55	87.425	84.525
KJ903543_frag	JHU04029.B16C32R16			-0.8	0.45617	-0.0695409	1.1	32.4	2.8	34	5.3	34.9	30.625	31.825	34.025	30.7	36.675	28.3	35.725	29.425	31.55	28.75	33.825	33.825	35.775	41.775	29.125	33.775	33.6	43.3	26.675
HSDL2	JHU02443.B3C9R38			-0.1	0.95832	-0.0695508	1	172.1	34.9	180.6	65.4	190.35	131.35	131.875	220.875	153.125	140.625	221.9	203.475	163.4	163.975	161.5	265.2	138.775	176.875	114.25	98.375	287.2	239.625	126.875	197.25
FAM219B	JHU29979.B19C26R32			-0.7	0.52029	-0.0695903	1	34.4	5.4	36.1	5.9	28.25	28.8	34.65	29.275	37.225	41.35	31.55	40.575	30.725	41.775	35.375	26.825	48.825	30.175	36.275	37.4	34.475	37.55	40.55	33.425
LOC643406_frag	JHU03892.B3C5R66			-0.8	0.40766	-0.0696504	1	46.5	5.5	48.8	6	51.225	40.35	41.225	50.65	48.125	39	55.375	50.725	44.1	44.475	45.25	53.3	35.95	53.35	54.95	45.375	46.6	54.275	52.5	46.775
VANGL2	JHU15851.B12C22R68		Kinases; Membrane Proteins; Signal Transduction	-0.4	0.70219	-0.0697703	1	66.6	7.2	69.9	15.8	72.975	79.8	71.65	62.675	67.95	68.675	66.55	60.5	55.55	59.675	64.1	52.5	57.725	72.375	86.25	67.475	47.225	99.375	73.6	78.6
CDK10	JHU07891.B5C16R32		Kinases; Transcription Factors	-0.5	0.60007	-0.069924	1	88.6	10.8	93	19	85.675	86.125	92.925	71.1	75.525	79.225	100.775	99.4	100.125	95.35	131	122	77.25	81.625	95.975	93.425	89.05	84.4	75	80.3
RPL18	JHU05350.B2C21R80		Kinases	-0.4	0.71133	-0.0699626	1	64.4	6	67.6	16	63.625	59.925	59.125	76.25	60.975	61.5	65.475	72.725	66.15	58.325	66.6	87.25	53.9	57.575	48.75	61.9	58.025	70.275	101.375	70.1
DDX18	JHU02130.B4C19R36		Nuclear Proteins	-0.1	0.94173	-0.0699626	1	80.5	9.8	84.5	31.9	70.675	71.9	85.2	78.925	67.925	96.6	93.55	74.875	78.775	86.775	68.225	94.6	84.95	62.925	91.625	63.475	78.175	68.975	168.775	63.475
DMRTC1	JHU11440.B8C7R86		Transcription Factors	-0.4	0.68078	-0.0699828	1	84.5	11.7	88.7	20	102.05	85.675	81.275	84.65	78.875	69	88.725	84.075	103.15	67.85	86.875	71.9	102.475	89.4	102.175	79.875	130.55	75.375	58.325	90.225
ZNF446	JHU13589.B10C27R34		Nuclear Proteins; Transcription Factors	-0.7	0.46637	-0.0699875	1	102.6	15.5	107.7	15.2	101.175	81.7	100.525	73.5	104.8	117.175	105.475	127.125	108.125	106.775	116.725	136.35	119.975	94.025	112.325	104.65	88.375	115.975	93.425	94.775
ROBO2	JHU12992.B15C2R82			-0.3	0.76323	-0.0699952	1	104.6	13.7	109.8	26.6	87.3	112.2	100.6	114.05	120.675	123	87.6	87.25	102.775	110.9	149.925	139.25	103.675	66.25	133.4	106.1	84.325	122.9	106.6	85.775
KJ902696	JHU09345.B2C30R34			0.2	0.8708	-0.0700179	1	92.5	11.6	97.1	49.8	77.8	73.65	90.775	85	108.775	98.6	108.675	94.275	95	92.95	82.85	66.775	91.175	89.2	77	61.45	98.35	84.275	235.425	84.2
UTP18	JHU14258.B11C26R48		Nuclear Proteins	-0.4	0.68345	-0.0700542	1.1	102.5	15.8	107.6	22.8	106.475	85.775	105.225	89.55	105.075	139.6	87.525	111.6	94.225	99.475	107.95	66.35	129	94.125	131.9	117.125	130.675	121.025	100.675	77.525
ABHD8	JHU12636.B10C12R20			-0.3	0.74046	-0.0700585	1	124.6	17.7	130.8	33.9	121.95	135.5	121.55	115.125	126.525	161.425	91.275	125.125	132.075	115.625	178	124.25	111.55	109.9	108.35	158.875	99.825	193.075	97.5	126.95
ATF4	JHU05384.B2C26R88		Cell Death; Membrane Proteins; Nuclear Proteins; Transcription Factors	-0.6	0.52618	-0.0700585	1	62.3	9.7	65.4	11	55.95	55.1	72.275	78.05	71.05	45.3	60.475	64.975	57.075	62.75	61.05	87.25	61.675	59.1	63.075	63.975	48.525	71.45	78.525	58.925
SRPX	JHU01810.B15C18R82		Signal Transduction	-0.3	0.74806	-0.0700637	1.1	84.4	11	88.6	22.5	66.325	89.55	83.975	69.575	87.55	105.175	78.775	88.175	89.4	85.375	105.625	59	97.275	67.425	92.425	135.975	90.55	69.8	74.1	94.175
IVD	JHU13636.B12C4R34			-0.7	0.51441	-0.0700759	1	241.1	53	253.1	40.7	265.65	152.4	348.825	205.55	268.175	260.625	199.475	261.775	215.825	233.125	200.25	242.275	294.625	282.975	265.65	279.65	221.525	315.25	196.5	231.8
CPED1	JHU20696.B19C28R12		Secreted Proteins	-0.3	0.74086	-0.0701156	1	50.2	6.5	52.7	14.5	42.275	62.7	53.8	46.375	52.775	48.875	50.8	52.1	39.525	53.05	56.475	45.5	47.225	37.9	89.95	54.625	57.825	42.625	48.65	46.6
ADCK4	JHU03364.B7C18R64		Kinases; Membrane Proteins	-0.6	0.5569	-0.0701261	1.1	182.7	37.3	191.8	35.3	164.825	279.65	180.575	153.9	163.275	187.525	160.825	185.575	152.975	197.5	204.125	215.9	209.95	136.7	174.675	235.55	169.425	161.625	244.575	165.5
PLEKHH3	JHU12690.B10C20R22		Signal Transduction	-0.5	0.61993	-0.0701491	1.1	114.4	18.7	120.1	26.4	117.2	94.6	144.625	101.8	113.2	137.1	88.175	122.125	98.6	126.7	130.625	115.75	147.05	118.825	96.375	179.65	111.175	105.975	93.425	102.5
SPOPL	JHU11467.B8C31R86		Nuclear Proteins; Transcription Factors	-0.5	0.64659	-0.0702041	1	148.4	31.9	155.8	33.4	139.025	117.65	93.75	177.175	139.55	121.25	198.6	170.325	157.05	169.375	92.225	210.525	169.65	132.075	181.65	135.05	130.575	169.65	165.8	170.55
STAP1	JHU01835.B3C28R30		Kinases; Nuclear Proteins	-0.6	0.58554	-0.0702435	1.1	94.2	28.8	98.9	22.5	102.4	170.525	67.4	88.175	75.7	85.175	100.725	78.775	88.625	84.175	90.175	99.125	81.125	87.675	69.275	78.6	117.3	117.35	104.025	144.125
ZBTB3	JHU02015.B15C7R80		Nuclear Proteins	-0.7	0.49544	-0.0702639	1	164.3	173.6	172.5	100.1	77.525	85.575	117.975	87.225	94.175	107.775	637.975	99.125	247.775	88.3	373.475	75.375	110.9	222.075	115.025	189.75	113.275	309	102.2	113.6
PRKCQ	JHU11774.B13C13R78		Cell Death; Kinases; Membrane Proteins; Signal Transduction; Transcription Factors	-0.3	0.74565	-0.0703893	1.1	38	5.8	39.9	10.7	45.875	42.025	40.35	44.975	42.075	32.925	29.9	32.125	35.675	33.6	30.2	28.3	39.925	60.875	31.8	31.475	53.25	36.7	46.2	40.575
LPAR4	JHU15899.B12C19R70		Membrane Proteins; Signal Transduction	-1.6	0.14078	-0.0703893	1.1	26	1.2	27.3	2.2	24.425	27.725	24.8	24.975	27.2	26.95	26.75	24.8	25.525	27.125	26.7	23.425	27.45	26.125	30.1	25.125	28.525	26.275	29.75	29.825
LOC100132686	JHU02829.B14C13R72			-0.2	0.83495	-0.0704307	1	165.9	31.9	174.2	55.4	212.525	215.9	136.825	166.475	179.825	177.6	141.85	156.6	115.125	156.425	137.95	139.25	166	217.575	199.55	125.975	293.125	143.95	207.475	111.05
AIM2	JHU13596.B10C19R36		Cell Death; Nuclear Proteins; Transcription Factors	-0.3	0.77162	-0.0704905	1.1	67.9	8.6	71.3	19.4	57.2	55.4	68.4	66.525	62.25	80.65	69.675	81.275	70.8	66.8	61.2	113.825	63.675	60.725	81.3	77.075	54.95	89.55	62.175	48.925
ABCC11	JHU24553.B20C22R4			-0.7	0.49458	-0.0705217	1	51.9	15.5	54.5	9.8	51.075	94.475	49.475	46.75	48.875	43.75	38.15	46.725	51.925	47.975	49.95	51.05	74.775	44.2	52.675	50.075	52.225	47.5	52.125	69.95
PHLDA1	JHU02945.B4C11R48			-0.8	0.40925	-0.0706047	1.1	31.9	4.3	33.5	4.4	34.2	28.15	28.7	38.325	28.4	29.325	39.8	29.75	33.375	28.975	31.45	37.75	34.5	30.55	32.825	34.8	39.05	26.825	39.45	28.075
C5orf46	JHU13071.B12C24R88		Secreted Proteins	0	0.96491	-0.0706081	1.1	125.6	38.5	131.9	65.8	127.3	228.425	93.075	108.825	110.975	119.65	102.775	128.525	134.475	102.4	74.975	76.9	116.325	167.075	152.375	85.2	296.125	107.1	141.65	101.575
CNBP	JHU02608.B3C10R42		Transcription Factors	-0.7	0.5037	-0.0706191	1	29.9	3.2	31.4	5.5	31.25	31.175	28.2	36.675	28.375	25.525	32.95	27.95	29.625	27.525	26.4	30.625	28.7	30.45	26.125	32.775	32.6	44.575	34.9	27.025
AAK1	JHU00003.B1C20R2			-0.4	0.6734	-0.0706225	1.1	265.1	43.5	278.4	63.1	287.725	209.55	255.05	289.525	204.5	287.175	337.325	298.95	217.875	263.325	310.225	183.95	394.725	352.4	278.8	218.425	269.2	272.575	222.575	281.3
NRK	JHU25623.B17C21R2			0.5	0.63177	-0.070696	1.1	89.6	28.1	94.1	82.4	97.35	131.2	83.4	147.2	76.175	84.375	74.55	65.35	65.525	70.525	79.325	59.1	325	51.525	68.575	78.95	52.025	57.2	70.525	98.95
GIMAP8	JHU10595.B8C19R76			-1	0.33927	-0.0707103	1	85.6	7.5	89.9	10.4	92.75	74.725	91.175	91.9	87.375	81.95	85.575	94.925	73.475	82.35	93.55	80.65	97.825	96.75	84.4	84	72.9	100.075	82.55	106.05
ATP11AUN	JHU14454.B12C31R44			-0.6	0.55333	-0.0707233	1.1	61.7	6.6	64.8	11.1	66.3	55.5	51.85	66.575	53.775	60.5	67.225	70.8	58.15	66.05	47.1	47.675	68.15	62.175	69.975	65.825	62	69.475	84.475	70.8
MRPL16	JHU04566.B1C7R68			-0.6	0.53651	-0.0707528	1.1	75.6	13.3	79.4	14.5	73.95	53.425	102.05	66.1	74.7	74.275	83.45	87.625	66.05	74	75.275	71.15	80.075	110.975	68.925	79.025	77.95	96.075	59.5	74.75
NOXRED1	JHU27592.B19C14R10			-0.7	0.48524	-0.0707528	1	37.8	4	39.7	6.7	38.325	38.8	34.375	31.725	38.7	45.85	34.2	40.95	38.75	36.55	37.6	32	40.45	37.8	36.25	37.4	38.675	40.85	57.55	38.025
CD164L2	JHU29952.B20C2R34			-0.2	0.81891	-0.0707785	1.1	141.2	58.2	148.3	55.6	137.3	300.95	119.625	122.65	125.875	139.975	85.9	131.625	132.775	115.175	130.225	67.075	116.6	223.075	146.8	144.85	205.75	105.4	235.05	108.45
SNCAIP	JHU16033.B11C28R68		Cell Death	-0.6	0.52896	-0.0708082	1.1	131.2	34.7	137.8	25.3	118.15	82.125	155.775	112.225	185.725	134.475	74.275	152.05	146.625	150.975	149.1	100.25	149.225	133.9	189.1	154.275	117.85	119.95	118.55	146.275
PRUNE	JHU08903.B6C26R50		Kinases; Nuclear Proteins	-0.5	0.59402	-0.0708213	1.1	31.8	3.3	33.4	6.5	27.05	28.2	31.725	32	30.625	33.925	38.5	34.775	31.175	30.2	28.7	43.75	26.475	38.55	29.7	26.75	41.05	32.825	27.825	38.6
COPB1	JHU07601.B8C23R26		Membrane Proteins	-1	0.339	-0.0708503	1.1	29.8	2.7	31.3	3.9	32.525	26.675	29.65	35.15	29.65	29.675	29.65	30.375	26	28.175	34.425	39.025	29.1	33.45	31.45	30.45	29.7	32.95	27.95	24.7
LIAS	JHU15241.B11C13R60			-0.6	0.53584	-0.0708835	1.1	55.6	7.5	58.4	10.9	48.55	48.775	55.175	53.05	65.125	62.5	43.9	66.4	53.45	58.9	59.45	54.575	63.7	60.775	47.5	51.975	61.85	54.75	84.35	45.5
FAM170A	JHU29626.B19C9R28			-0.8	0.41725	-0.0708835	1	55.6	7.8	58.4	8.1	62	67	50.5	51.75	66.325	61.475	53.05	48.475	45.675	49.8	62.925	55.625	59.925	53	54.475	61.25	49.95	52.525	78.275	55.825
PSMC6	JHU14141.B9C10R42		Cell Death; Nuclear Proteins; Signal Transduction	-0.4	0.6842	-0.0708835	1.1	125.1	14.7	131.4	30.8	146.175	117.65	127.325	123.325	143.7	122.025	126.4	92.625	128.25	123.3	129.225	134.65	101.6	184.025	123.35	101.85	183.025	108.975	105.975	141.625
SETD8	JHU19236.B14C1R20		Nuclear Proteins; Signal Transduction	-0.7	0.51891	-0.0709218	1.1	51.6	6.9	54.2	10.2	59.325	43.25	51.65	47.275	60.85	60.25	41.575	47.7	53.525	50.2	57.15	51.225	48.15	55.325	53.8	59.2	43.725	46.65	79.5	47.7
LINC00574	JHU29365.B18C25R22			-0.4	0.70826	-0.0709665	1.1	59.5	16.1	62.5	16.5	57.65	57.575	54.775	42.1	96.375	75.4	48.375	44.125	63.85	54.65	60.575	33.95	90.9	65.275	50.375	66.6	62.625	50.8	84.875	58.65
HYPM	JHU10866.B7C17R84			0.2	0.81404	-0.0709714	1.1	236	50.8	247.9	123.1	264.275	123.3	251.5	286	224.625	185.375	300.7	240.5	241.825	241.9	118.6	140.45	218.35	335.325	397.05	151.6	434.275	358.95	105.775	218.85
PLAT	JHU16019.B9C21R70		Secreted Proteins	-0.6	0.5562	-0.0709866	1.1	57.5	7.6	60.4	10.6	58.15	58.025	65.375	59.85	66.425	52.225	39.925	53.7	59.85	61.675	76.05	70.85	73.075	60.7	55.5	62.025	47	62.275	49.325	47.25
ACAD10	JHU01154.B3C26R22		Kinases	-0.4	0.72056	-0.0709889	1.1	103.1	31.4	108.3	33.7	93.875	76.375	88.9	106.9	103.95	86.3	185.375	116.875	80.575	92.225	111.45	103.3	96.6	86.925	69.225	81.6	103.3	184.7	145.725	100.125
HEATR5A	JHU15325.B10C3R66		Kinases	-0.9	0.36379	-0.0710312	1.1	53.5	6	56.2	7	59.125	66.7	50.625	54.95	50.7	53.45	51.25	45.05	53.8	49.225	44.925	53.7	59.125	58.1	55.55	50.45	58.525	58.05	71.575	51.975
STARD10	JHU09679.B7C5R64		Kinases	-0.3	0.74741	-0.0711123	1	47.5	5.7	49.9	12.5	41.7	40.55	52.55	57.925	43.475	45.325	52.275	51.775	44.8	44.9	53	78.45	33.375	46	35.15	48.7	54.725	49.475	54.5	45.225
TRGC1	JHU16241.B10C8R74			-0.7	0.49794	-0.071161	1.1	124.6	24.8	130.9	20.5	134.55	166.1	95.35	124.55	143.525	114.65	135.975	88.9	99.125	143.2	131.2	137.75	131.65	134.675	171.875	108.025	123.25	143.7	132.525	94.775
EZH2	JHU01288.B16C32R10		Kinases; Nuclear Proteins; Transcription Factors	-0.3	0.76473	-0.071191	1.1	51.4	11.1	54	15.5	37.125	76.725	55.3	49.5	44.775	59.375	40.575	49.375	52.775	47.975	46.275	53.15	48.525	61.2	39.65	61.8	69.075	42.4	84.8	33.05
C3orf38	JHU15675.B17C8R14		Cell Death	-0.7	0.52259	-0.071191	1.1	77.1	32.3	81	19.6	161.925	83.625	72.15	50.8	72.275	73.125	58.325	44.65	74.875	78.775	81.6	55.175	122.975	94.3	68.5	68.575	65.95	71.175	88	94.25
AZI2	JHU11811.B10C21R4		Kinases	-0.5	0.60354	-0.0712372	1.1	81	13.4	85.1	17.3	70.85	77.85	116.25	82.525	75.575	84.925	67.225	76.05	79	79.75	62.2	94.15	66.6	76.825	79.425	81.275	75.95	115.95	89.1	109.05
SOHLH1	JHU16682.B13C32R38		Nuclear Proteins; Transcription Factors	0.3	0.78874	-0.0713566	1.1	106.5	20.8	111.9	55.7	146.325	77.525	109.775	101.875	131.875	107.425	86.975	87.55	103.725	111.775	144.25	117.5	68.225	177.45	66.125	207.925	152.525	58.375	60.7	65.475
MDGA1	JHU17655.B16C1R58			-0.8	0.45853	-0.0713645	1.1	49.3	8.1	51.8	7.4	47.825	51.125	49.8	50.075	43.9	53.9	30.1	57.6	49.5	59.425	47.225	45.375	53.25	51.25	49.825	58.625	49.7	42.15	68.45	52.6
HLTF	JHU19853.B14C28R6		Kinases; Nuclear Proteins; Transcription Factors	-0.7	0.47823	-0.0713717	1.1	76.9	14.3	80.8	11.9	68.975	64.05	96.75	80.325	77.025	88.175	56.975	80.65	59.925	96.3	85.275	79.3	94.425	81.275	78.1	65.375	62.2	99.475	89.425	73.375
C1orf61	JHU17609.B16C19R56			-1.1	0.29415	-0.071506	1	49.2	5.4	51.7	5.1	52.75	44.775	42.875	51.125	47.275	58.9	41.925	53.45	46.775	52.325	45.65	49.5	56.675	55.6	60.625	50.8	45.95	48.65	55.4	47.925
OR51E1	JHU04959.B3C30R74		Membrane Proteins; Signal Transduction	-0.4	0.6943	-0.0715533	1.1	94.4	9	99.2	23.4	85.6	91.1	85.175	97.825	87.6	112.05	100.05	104.55	87.1	93.25	151.825	118.4	73.85	94.575	83.975	75.175	86.9	109.525	104.025	93.55
RPL12	JHU06893.B7C7R14		Kinases	-0.7	0.51481	-0.0715533	1.1	59	4.2	62	9.9	58.95	61.6	59.2	65.275	56.425	58.675	65.6	53.375	54.15	57.15	48.475	63.35	66.4	63.1	45.05	54.15	72.75	67.85	63.75	75.075
SPAG1	JHU17679.B18C12R24			-0.5	0.58962	-0.0715533	1.1	41.3	6.5	43.4	9.4	47.925	43.625	40.375	33.6	43.125	41.35	53	38.35	30.025	41.25	36.825	38.75	42.075	48.425	44.1	40.25	66	48.9	34.475	34.575
WDR45	JHU11415.B8C16R88			-0.3	0.78004	-0.0715777	1.1	190.7	25.7	200.4	52.9	168.4	250.9	188.375	197.6	206.55	189.1	167.975	188.55	159.45	190.05	306.125	174	177.8	177.85	231.7	206	211.975	144.7	248.975	124.925
XRN1	JHU05848.B7C26R2			-0.8	0.46301	-0.0715802	1.1	86.5	13.5	90.9	13.8	63.05	92.225	73.75	110.6	92.8	83.15	86.25	99.05	76.375	87.6	100.725	119.925	98.725	81.7	85.8	89.2	74.25	86.375	97.35	75.1
CARD9	JHU16068.B12C20R74		Cell Death; Kinases	-0.7	0.46609	-0.0716261	1.1	127.7	75	134.2	41.3	85.825	93.8	74.875	114.825	75	66.575	218.725	71.4	272.825	203.225	87.525	100.95	97.075	151.7	107.325	105.4	209.625	154.275	185.825	141.85
ZFYVE9	JHU13784.B10C28R36		Kinases	-0.1	0.94683	-0.0717059	1.1	198.2	37.7	208.3	81.6	169.5	178.5	157.3	182.125	141.225	250.225	225.325	205.475	231.175	241.05	209.725	298.95	161.425	183.375	162.875	139.6	393.475	226.275	126.125	181.625
SARS	JHU06608.B8C20R18			-0.9	0.38156	-0.071751	1.1	105.9	13.9	111.3	12.6	71.525	116.075	101.875	112.975	105.4	116.375	103.975	119.2	112.525	98.85	95.975	96.025	119.85	121.725	113.4	121.725	109.075	101.925	132.4	100.475
CYP4A11	JHU05777.B5C20R2			-0.7	0.50288	-0.0717558	1.1	80.4	8.6	84.5	13.6	66.6	82.9	79.525	80.85	76.325	70.525	87.375	97.5	78.425	83.625	72.325	106.35	85.775	65.525	94.6	85.625	94.775	63.475	88.575	88.025
MLEC	JHU29112.B10C27R90			-0.8	0.43589	-0.0718273	1.1	76.4	20.1	80.3	10.4	76.8	130.55	66.925	62.375	68.5	60.75	69.025	79.325	69.925	79.95	57.525	75.7	76.375	76.85	82.975	84.65	79.9	96.625	90.525	81.55
RPL19	JHU00456.B4C3R12		Kinases	-0.5	0.61001	-0.0719249	1.1	62.6	6.3	65.8	13	67.925	71.075	54.65	59.775	56.925	57.2	72.8	60.225	64.85	60.1	45.95	65.3	61.775	64.2	50.875	54.8	83.45	83.3	74.875	73.825
GTDC1	JHU06461.B5C31R12			-0.4	0.70608	-0.0719422	1.1	101.7	19.8	106.9	29	73.325	148.6	88.625	99.35	92	105.575	95.475	113.275	95.65	105.525	174.4	137.5	90.375	74.925	90.375	103.725	99.475	95.225	113.175	90.1
VN1R2	JHU17010.B16C28R30			-0.5	0.60992	-0.072064	1.1	41	5.2	43.1	8.8	40.125	51.15	37.45	45.05	45.3	40.15	32.575	39.35	37.225	41.625	36	31.075	46.95	52.825	58.65	38.15	45.975	37.175	48.425	36
SRP72	JHU17953.B15C8R64			-0.6	0.54211	-0.0721035	1.1	76.1	30.9	80	19.2	76.975	63.45	57.2	57.3	69.3	79.75	159.625	53.55	80.875	63.45	103.625	63.075	62.575	66.275	95.35	57.375	73.375	78.875	113.95	85.775
C20orf24	JHU15674.B11C15R70			0.1	0.95146	-0.0721058	1.1	320	47.3	336.4	151.9	302.025	289.35	351.6	296.1	324.425	381.275	287	405.6	248.5	314.575	357.65	208.2	312	271	734.375	238.5	333.475	235.675	398.625	274.65
CCDC92	JHU13993.B10C1R40		Kinases	-0.4	0.66169	-0.0721122	1.1	187.3	29.7	196.9	45.3	213.4	142.8	194.625	177.55	135.45	223.925	207.825	208.9	174.3	194.425	247.225	210.55	135.525	170.95	180.475	187.75	154.325	225.05	284.9	172.675
RARA	JHU23696.B14C1R86		Kinases; Nuclear Proteins; Signal Transduction; Transcription Factors	-0.2	0.84959	-0.0721498	1.1	89.7	19	94.3	31.9	102.775	133.875	86.65	68.2	92.475	87.525	75.025	71.05	95.35	83.75	110.625	67.425	69.575	85.075	159.125	104.8	67.225	76.75	132.775	69.525
FGFR2	JHU12012.B12C22R8		Cell Death; Kinases; Membrane Proteins; Secreted Proteins; Signal Transduction	-0.7	0.49762	-0.0721498	1.1	39	5.4	41	7.1	36.9	30.45	35.2	44.25	42.3	35.75	45.325	35.6	47.225	36.675	32.3	55.975	38.2	32.275	41.225	39.875	39.55	44.95	38.5	47.5
OLAH	JHU27738.B19C9R10		Metabolism	-0.1	0.92941	-0.0721826	1.1	107.2	15.7	112.7	35.6	109.625	131.25	111.6	99.6	117.3	122.525	79.6	89.375	113.525	97.525	113.1	63.675	121.525	166.475	62.575	143.225	116.1	96.975	154.45	88.7
TCAIM	JHU18160.B18C25R12			-0.4	0.67567	-0.0722167	1.1	52.6	12.6	55.3	14.8	38.15	51.225	50	44.025	65.5	82.325	44.75	47.225	51.425	51.65	80.4	48.775	43.875	48.475	60.725	45.95	44.275	47.25	83.4	49.5
ABCC6	JHU05856.B8C32R6		Membrane Proteins	-0.4	0.6639	-0.0722283	1.1	44.8	5.3	47.1	11.1	40.8	44.1	38.6	51.575	51.25	40.35	53.5	42.075	44.8	41.35	54.375	74.15	39.65	36.7	43.025	46.275	46.925	51.425	39.7	38.675
ZNF557	JHU02112.B3C17R36		Nuclear Proteins	0	0.98267	-0.072367	1.1	48.6	12.6	51.1	27.1	48.15	81.2	44.375	39.175	43.225	41.5	58.575	42.85	44.125	42.9	35.025	43.1	44.175	38.325	44.8	38.55	40.85	47.7	126.9	51.525
NXF1	JHU01987.B3C2R34		Nuclear Proteins	-0.9	0.38891	-0.0723761	1	31.1	3.7	32.7	3.9	31.25	25.6	28.2	35.525	30.25	28.975	38.35	30.125	33.35	29.7	32	37.65	34.425	26.425	36.675	30.175	32.6	26.725	34.85	35.075
STK16	JHU06615.B7C3R18		Kinases	-0.3	0.74411	-0.0723967	1.1	171	32.9	179.8	53.8	141.275	118.575	212.525	150.65	219	178.575	179.8	180.7	138.3	190.4	168.8	197.7	311.775	177.125	144.475	141.925	217.375	126.675	165.6	147
SIM1	JHU20009.B18C25R8		Nuclear Proteins; Transcription Factors	-0.3	0.76338	-0.0724518	1.1	69.9	14	73.5	21.5	51.9	88.75	62.075	60.45	91.3	82.325	54.15	62.075	74.3	71.85	113.1	55.2	72.425	82.175	60.725	70.3	49.95	68.575	106.775	55.8
SEPSECS	JHU25142.B13C7R88			-0.6	0.55197	-0.0725385	1.1	108.6	29.1	114.2	23.7	130.775	86.85	151.4	87.55	135.5	86.475	72.375	81.4	142.1	111.55	146.35	87.675	99.1	112.475	138.425	110.8	90.425	104.125	153.925	98.65
PGBD3	JHU06782.B5C6R16			-0.6	0.52836	-0.0725442	1.1	133.8	17.9	140.7	24.7	137.55	161.4	130.575	126.05	114.65	107.575	115.225	150.65	149.825	144	114.025	129.2	179.275	122.25	174.55	105.8	140.85	160.25	135.05	145.725
NKAP	JHU05521.B2C17R86		Nuclear Proteins	-0.7	0.51015	-0.0726453	1.1	63.9	13.5	67.2	11.9	61.25	49.375	46.825	87.375	63.35	60.7	87.2	62.5	58.025	62.75	51.9	93.65	72.6	59.075	65.125	64.525	54.375	73.95	70.875	66.275
DHRSX	JHU08183.B8C27R40		Secreted Proteins	-0.8	0.40919	-0.0726569	1.1	166.5	27.7	175.1	22.3	152.45	140.925	144.5	154	153.85	228.4	190.45	189.725	149.225	161.625	210.3	200.525	190.075	134.575	165.425	162.05	158.475	186.05	167.55	175.85
PELI3	JHU06678.B7C29R18		Kinases	-0.5	0.60688	-0.0727032	1.1	133.5	21.7	140.4	28	118.85	109.625	132.125	149.45	130.1	104.975	129.475	162.65	126.1	171.6	168.325	158.625	129.775	184.85	120.675	128.775	160.325	107.825	97.375	147.05
CSPP1	JHU01847.B4C30R30			-0.4	0.70067	-0.0727214	1.1	203.1	55.6	213.6	60.4	315.4	102.675	231.625	158	211.575	241.375	181.05	189.925	195.175	204.3	144.425	139.45	188.6	324.6	187	257.075	154.75	258.475	244.175	237.8
TTC6	JHU15846.B12C22R70			-0.3	0.73769	-0.0727303	1.1	90.9	13.8	95.6	25.6	76.85	104.775	97.4	94.45	98.6	99.475	59.925	96.975	82.4	98.45	105.475	67.25	109.925	92.7	87.725	152.625	76.075	85.675	110.9	68
VEZF1	JHU17684.B14C25R56			-0.6	0.56222	-0.0728001	1.1	54.1	5.3	56.9	11.2	52.575	46.75	52.85	50	52.7	59.1	47.975	63.35	59.425	56.075	59.95	60.4	49.825	52.625	56.075	42.9	49.5	50.2	83.125	64.1
HPSE2	JHU29839.B19C19R28			-0.9	0.35802	-0.0728053	1	48.3	4.9	50.8	6.1	50	47.225	55.825	44.075	52.225	46.6	45.975	50.9	38.775	51.85	55.1	46.45	63.025	54.35	50.45	49.25	46.275	52.55	40.55	49.6
NLGN4Y	JHU08213.B6C14R42		Membrane Proteins	-0.1	0.90425	-0.0728208	1.1	73.4	8.5	77.2	28.9	63.05	77.35	66.825	67.15	67.65	65.25	75.975	86.9	82.6	81.55	88.525	156.2	63.45	67.95	67.4	71.725	64.85	69.1	61.85	60.575
TRIB3	JHU03160.B2C23R54		Cell Death; Kinases; Nuclear Proteins	-0.1	0.94195	-0.0728263	1.1	135.2	17.1	142.2	47.3	155.375	125.15	146.025	133.4	155.675	99.275	126.125	134.55	128.55	148.125	189.275	84.25	215.35	130.35	92.95	206.55	141.525	147.575	101.375	113.125
SLCO1A2_frag	JHU15459.B9C29R66			-0.4	0.73066	-0.0729096	1.1	92.6	18.4	97.4	30.4	83.925	96.425	97.8	76.075	114.475	86.125	81.175	132.7	77.975	79.025	88.05	179.25	92.35	81.75	107.1	101.875	79.875	77.525	77.4	89.225
UGT2B15	JHU17501.B16C26R56			-0.8	0.43642	-0.0729315	1.1	27	7.1	28.4	4.4	46.1	30.625	21.675	24.425	23.85	23.5	24.65	25.175	24.9	25.025	26.75	30.175	26.05	27.05	39.6	25.725	30.2	24.175	26.45	27.6
LINC01558	JHU03275.B4C11R52			-1	0.34131	-0.0729608	1.1	34.7	5.1	36.5	3.9	37.6	31.25	29.825	35.575	30.85	37.6	46.2	33.95	29.05	35	38.6	40.275	37.6	34.8	34.875	31.125	37.025	29.95	42.4	38.425
BC057848.1_frag	JHU06753.B8C16R18			-0.7	0.52158	-0.0730635	1.1	84.7	23.9	89.1	15.9	58.15	144.625	79.075	95.6	89.4	84.2	64.1	69.75	83.825	78.575	99.45	98.625	94.15	89.4	59.7	104.575	81.2	77.525	112.2	74.125
SLC6A13	JHU03921.B2C26R66		Membrane Proteins	-0.6	0.54503	-0.0730635	1.1	38.5	6.2	40.5	7.7	36.5	40.325	32.75	50.85	37.6	32.6	47.5	38.025	33.35	35.325	37.05	38.425	28.7	38.275	57.1	32.775	44.65	41.225	43.85	43.3
PHTF2	JHU06681.B6C32R16		Nuclear Proteins; Transcription Factors	-0.5	0.63205	-0.0731477	1.1	42.3	3.2	44.5	9.7	42.625	43	40.075	41.9	43	38.325	49.825	43.875	39.05	41.1	45.975	67.7	30.95	45.975	38.7	38.675	48.75	44.65	38.25	45.225
TNFRSF10A	JHU18420.B15C25R46			-0.6	0.54559	-0.0731765	1.1	78.8	12.9	82.9	15.7	83.3	72.6	78.075	70.65	72.2	103.325	66.7	86.35	61.25	93.425	97.05	78.775	83.65	68.45	117.45	80.2	87.6	60	76.1	79.825
SLC22A12	JHU11583.B11C20R4		Membrane Proteins; Secreted Proteins	-0.6	0.55373	-0.0732875	1.1	111.3	12.1	117.1	22.1	107.95	108.225	100.3	115.575	100.6	122.425	138	105.575	98.6	115.625	100.825	131.8	99.025	104.65	152.225	93.55	106.7	135.825	146.7	99.55
CDKL2	JHU19362.B15C26R30		Kinases; Nuclear Proteins; Signal Transduction	-0.5	0.63334	-0.0732955	1.1	61.4	7.1	64.6	14	67.725	52.025	58.15	60.725	56.825	74.525	61	62.45	52.7	67.925	80.95	47.225	61.05	63.75	60.5	91.95	51.75	52.05	74.15	62.75
IL24	JHU14753.B10C24R52		Cell Death; Secreted Proteins	-0.5	0.65435	-0.0733554	1.1	67.1	9.7	70.6	17.3	66.825	77.525	64.5	56.65	56.7	76.75	53.575	67.875	82.75	67.575	68.85	62	76.375	60.75	73.775	78.775	56.725	59.65	113.675	55.1
HAP1	JHU17720.B16C21R60			-0.4	0.69842	-0.0733732	1.1	80.5	12.4	84.7	20.9	104.35	73.5	68	69.625	74.25	97.6	89.775	77.625	77.175	73.225	126.95	103.875	86.325	81.3	74.55	81.3	59.2	61.575	101.05	71.1
FYN	JHU00134.B16C26R14		Cell Death; Kinases; Membrane Proteins; Nuclear Proteins; Signal Transduction	-0.7	0.50167	-0.0734136	1.1	147.5	76.6	155.2	42.6	129.45	288.625	102.925	292.65	106.65	114.825	97.95	116.725	133.325	91.575	239.2	87.125	158.775	167.225	139.825	126.125	154.5	207.1	136.05	135.85
CENPT	JHU15106.B10C19R56		Nuclear Proteins; Signal Transduction	-0.5	0.63558	-0.0734161	1.1	222.2	84.4	233.8	84.2	155.825	118.125	363.875	225.975	219.9	243.075	105.45	185.375	319.1	285.025	245.475	182.375	301.7	180.775	197.575	199.275	164.875	221.925	445.775	198.625
HNRNPH2	JHU28186.B18C32R8		Kinases; Nuclear Proteins	-1.5	0.14327	-0.0734211	1.1	24.9	2	26.2	1.7	23.975	28.775	24.875	21.675	25.725	25.425	24.25	26	26.125	22.2	25.625	24.025	26.775	27.1	25.175	24.8	25.675	25.675	26.475	30.2
C1orf141	JHU30178.B17C25R34			-0.1	0.88483	-0.0735087	1.1	44	14.6	46.3	18.8	83.425	48.15	44.3	32.25	39.35	36.25	43.3	36.85	40.025	35.75	48.7	28.85	50.2	52.9	86.7	65.475	28.975	32.125	38.95	30.175
UNC93A	JHU29747.B20C11R30			-0.2	0.87237	-0.0735139	1.1	59.3	15.7	62.4	26	40.375	98.65	56.35	59.325	64.425	47.025	55.175	57.525	64.2	49.55	48.25	52.725	80.9	53.05	52.625	130.05	56.125	39.225	57.575	53.05
CDC42EP3	JHU02893.B1C25R44		Signal Transduction	-0.1	0.90831	-0.0735417	1.1	141.5	33.2	148.9	56	114.225	122.15	224.2	125.125	118.675	120.825	165.475	151.35	132.8	139.725	104.45	87.225	144.475	138.775	145.5	119.95	271.375	207.25	98.3	171.925
HINT1	JHU04552.B2C28R70		Cell Death; Kinases; Nuclear Proteins; Signal Transduction	0.3	0.80136	-0.0735509	1.1	369	98.9	388.3	229.5	384.475	218.35	289.3	543.875	246.275	436.3	452.95	345.5	399.7	373.475	223.9	273.175	247.4	886.225	257.85	215.1	600.05	580.175	195.6	403.925
RNF111	JHU07083.B6C8R22		Nuclear Proteins	-0.4	0.70841	-0.0735717	1.1	84.1	12.5	88.5	22.4	67.35	105.95	92.75	77.85	69.425	73.5	86.225	93.8	80.65	93.875	96.625	136.05	70.35	82.5	96.05	63.525	93.825	107.65	71.175	67.65
R3HDM1	JHU02468.B2C27R42			-0.5	0.62887	-0.073596	1.1	53.5	6.8	56.3	12.2	56.875	51.375	57.075	63.575	47.925	40.95	58.55	57.725	54.925	46.2	47.85	67.2	50.55	51.825	42.425	48.525	46.6	59.2	67.225	81.2
ZNF395	JHU26055.B19C23R2		Nuclear Proteins	-0.5	0.6495	-0.0736132	1.1	74.5	7.6	78.4	18	67.1	67.6	71.45	67.05	81.475	87.925	66.825	81.875	76.7	76.65	62.925	62.575	118.375	89.9	85.275	91.525	64.2	70.125	74.375	64.625
MAP4K1	JHU19401.B15C20R28		Kinases; Signal Transduction	-0.7	0.46599	-0.073657	1.1	63	9.8	66.3	10.9	74.325	63.475	53.1	55.625	53.8	84.35	57.075	64.65	61.225	62.225	63.75	76.45	61.05	62.325	58.375	71.975	65.775	61.5	51.575	90.575
ZNF502	JHU03359.B2C25R50		Nuclear Proteins	-1	0.32838	-0.0737021	1.1	72.5	57.1	76.3	18.9	233.8	54.35	51.775	68.375	46.15	43.95	63.05	52.55	54.1	57.3	81.675	68.575	52.225	57.575	76.975	64.525	76.625	86.225	120.575	78.075
FMNL2_frag	JHU08097.B8C3R38			-0.7	0.49732	-0.0737097	1.1	74.4	11.9	78.3	12.1	65.35	51.575	84.375	72.4	79.175	90.4	84.775	76.9	77.875	61.625	57.975	82.775	74.075	89.4	82.775	66.3	83.7	97.425	65.675	82.425
UQCRFS1	JHU13393.B11C30R30			-0.4	0.6587	-0.0737134	1.1	150.7	30.1	158.6	40.7	166.775	103.675	176.325	132	181.3	144.875	114.95	185.15	126.15	175.85	157.625	176.875	168.775	179.95	137.225	255.525	114.025	135.85	129.15	131.025
PLPP3	JHU08504.B6C23R44		Kinases; Membrane Proteins; Transcription Factors	-0.1	0.91643	-0.0737204	1.1	103	12.6	108.4	39.6	81	98.875	119.35	102.1	92.775	94.85	116.075	118.35	96.85	109.775	91.575	208.65	82.275	136.7	107	70.525	96.625	90.425	88.675	111.625
SV2B	JHU12909.B10C1R24			0	0.9831	-0.0737238	1.1	78.2	10.9	82.3	36.8	70.85	98.45	94.25	67.925	79.75	73.25	67.225	81.65	69.475	79.5	65.375	182.95	70.525	89.45	82.9	71.85	74.325	69.3	51.075	65.25
P2RY4	JHU15925.B9C16R88		Membrane Proteins	-0.4	0.69229	-0.0737779	1.1	162	32.1	170.5	39.7	210.575	216.55	145.125	133.175	168.925	161.975	160.1	114.45	168.4	140.9	116.1	104.975	203.475	136.825	215.9	158.825	179.175	188.375	213	188.825
PDS5B	JHU12353.B12C22R16		Kinases; Nuclear Proteins	-0.4	0.67517	-0.0738244	1.1	81.9	10.3	86.2	20.2	87.125	65.475	78.825	81.45	82.375	90.725	71.125	102.45	82.775	76.575	111.75	125.9	82.5	71.4	77.975	86.95	60.325	80.675	96.225	68
PLD1	JHU10142.B5C22R70		Kinases; Metabolism; Signal Transduction	-0.3	0.7537	-0.073852	1.1	97.1	9.3	102.2	28.4	91.925	105.4	100.25	82.425	89.05	92.75	96.125	102.575	115.575	94.6	128.5	170	83.175	86.25	75.375	98.45	79.675	93.225	105.525	102.125
UCN3	JHU15086.B11C32R56		Secreted Proteins	-0.3	0.76246	-0.0738636	1.1	316	240	332.6	250.7	683.275	436.575	156.325	444.35	38.25	571.35	33.425	122.15	519.15	154.75	73.325	231.45	541.025	252.45	43.275	391.8	120.45	272.35	572.075	827.925
KJ902055_frag	JHU16174.B12C8R74			-0.1	0.91259	-0.073957	1.1	165.4	32	174.1	69.5	133.775	178.125	186.325	161.125	177.35	182.875	112.725	195.575	121.625	204.575	176.875	109.075	203.8	178.2	352.125	165.475	134.375	136.975	169.9	114.6
UGT2A1	JHU19250.B15C4R76		Signal Transduction	-0.7	0.46851	-0.0740006	1.1	68.4	12.3	72	11.2	57.375	99.45	59.325	60.7	64.65	75.625	71.225	65.475	67.775	62	92.375	59	78.775	70.525	76.175	74.925	51.65	77.85	72.125	66.925
SEC14L5	JHU17950.B14C14R66			0.1	0.92958	-0.0740006	1.1	127.3	36	134	77.8	144.025	167.675	107.225	79.6	132.7	201.9	100.475	117.65	103.3	118.65	147.775	137.225	89.1	107.1	91.025	143.95	107.575	85.775	86.125	344.25
GTDC1	JHU07140.B8C4R20			-0.7	0.49737	-0.0741233	1.1	58.8	4.5	61.9	9.8	53.25	56.25	62.225	64.85	60.25	53.575	64.1	62.375	53.775	56.925	57.45	69.775	62	59.375	40.875	72.35	60	75.375	56.425	65.1
THAP3	JHU12044.B13C9R82			-1.1	0.30456	-0.0742009	1.1	36	3.1	37.9	4.3	40.975	35.275	39.8	33.35	37.15	33.95	32.25	37.45	32.05	37.8	40.2	36	33.6	41.975	39.175	36.9	33.45	43.475	42.85	31.2
CDC42SE2	JHU19458.B16C9R28		Membrane Proteins; Signal Transduction	-1.2	0.24034	-0.0742009	1.1	36	3.2	37.9	3.7	39.1	37.6	32.825	30.125	35.15	40.125	33.825	39.6	35.725	36.3	37.45	36.85	43.55	35.7	41.7	33.35	38.075	35.3	43.2	34.125
GDF3	JHU13921.B10C9R42		Kinases; Secreted Proteins; Signal Transduction	-0.4	0.66762	-0.0742121	1.1	68.2	9.3	71.8	17.4	57.2	87.6	70.8	58.175	69.2	76.75	58.9	65.95	70.4	66.8	108.525	79.1	66.6	56.675	73.675	93.05	66.825	59.6	54.75	59.325
SCAMP4	JHU04870.B1C25R76			-0.2	0.83438	-0.0742121	1.1	170.5	44.6	179.5	69.5	148.15	113.325	161.5	167.375	142.375	206.05	184	256.85	116.575	208.75	338	269.025	142.5	126.4	171.175	150.4	125.625	140.1	150.875	181.05
AP1S1	JHU09224.B8C26R60		Kinases	-0.5	0.65154	-0.0742121	1.1	102.3	39	107.7	33.1	81.725	194.425	77.025	132.8	76.075	125.175	65.675	100.95	87.2	81.6	112.75	120.6	80.375	89.4	81.25	170.525	129.65	77.525	142.925	71.65
CHN1	JHU07021.B8C9R20		Kinases; Signal Transduction	-0.1	0.92456	-0.0742764	1.1	287.7	66.9	302.9	143.4	259.45	151.7	233	346.825	265.65	367.925	363.275	323.775	298.825	266.425	693.675	298.825	255.95	264.775	265.35	223.45	221.325	228.25	223.55	353.55
C10orf25	JHU16831.B15C1R26			-0.8	0.44813	-0.0743118	1.1	92.7	23.9	97.6	13	97.075	61.9	82.775	75.525	77.025	149.925	90.35	98.95	87.375	106.375	101.6	106.775	98.075	107.1	112.55	76.625	73.325	105.3	100.875	93.3
ATG7	JHU03951.B16C22R16		Cell Death; Transcription Factors	-0.4	0.70818	-0.0743322	1.1	87	8.9	91.6	21.9	79.475	96.125	86.175	67.675	85	94.075	82.1	96.225	90.425	92.625	129.45	67	82.775	105.525	83.5	119.025	94.35	98.725	68.55	67.225
CCDC14	JHU15398.B12C22R66			-0.1	0.93525	-0.0743909	1.1	166.3	43.9	175.1	76.5	147	117.2	166.875	127.475	270.55	200.65	161.025	161.675	136.075	174.3	135.475	189.75	262.075	126.15	353.85	156.85	117.9	119.05	157.7	131.875
ARHGEF12	JHU17601.B15C1R56			-0.9	0.37904	-0.0744991	1.1	43.4	4.6	45.7	6.1	39.95	42.125	49.95	36.35	42.85	51.15	41.675	41.5	41.55	46.775	49.825	51.25	40.1	42.15	51.975	40.95	45.65	42.075	37.225	55.45
C5orf51	JHU15143.B9C16R56			-0.3	0.76334	-0.0745616	1.1	141.4	34.1	148.9	39.8	222.95	155.55	133.95	157.725	134.6	100.675	120.25	107.625	139.575	140.625	71.9	163	114.375	173.975	151.95	136.575	202.4	115	171.525	188.775
ATP6V1E1	JHU02022.B14C20R82			-0.6	0.55121	-0.0745803	1.1	62.2	9.8	65.5	12.7	54.575	56.425	52.6	52.575	77.975	74.775	58.075	57.85	74.2	62.625	62.25	85.275	60.925	71.55	88	59.725	53.525	50.2	66.325	56.725
LRP11	JHU13068.B12C16R90			-0.4	0.68896	-0.0746767	1.1	128	19.2	134.8	28.3	128.725	154.325	128.075	108.275	147.95	135.525	108.425	148.85	97.55	122.45	128.225	113.25	149.3	139.2	157.525	128.975	128.85	160.825	71.825	169.75
TOR3A	JHU02862.B1C22R44			-0.4	0.71784	-0.0746804	1.1	116.7	44.7	122.9	48.8	95.825	227.8	88.625	120.65	79.625	96.85	154.725	84.525	108.275	110.275	88.275	113.375	102.125	81.425	132.3	104.25	253.925	117.275	105.175	131.275
IGFBP3	JHU13448.B9C20R34		Cell Death; Kinases; Secreted Proteins; Signal Transduction	-0.5	0.60652	-0.0747309	1.1	39.5	3.9	41.6	8.2	40.9	35.075	42.55	38.775	38.15	36.625	34.875	37.3	44.3	46.325	44.925	46.65	49.5	35.175	28.375	54.225	41.25	31.45	45.85	38.7
OGG1	JHU14771.B12C24R52		Nuclear Proteins	-0.7	0.52362	-0.0747678	1.1	47	4.5	49.5	9.1	40.95	43.15	50.2	51.6	49.325	54.15	42.8	47.7	42.15	47.7	41.5	44.2	49.55	52.45	62	56.8	37.45	41.725	64.175	45.575
SYCP3	JHU09583.B7C18R56		Nuclear Proteins	-0.6	0.58944	-0.0747854	1.1	82.7	11.1	87.1	17.9	73.425	70.15	65.575	93.525	73.5	90.875	98.35	88.225	87.675	85.275	88.55	105.65	66.425	77.525	73.475	68.925	118.55	106.85	88.75	76.175
BCAT2	JHU09229.B15C31R72			-0.5	0.61917	-0.0748186	1.1	114.6	31	120.7	29.1	102.875	194	97.85	87.25	121.55	118.125	89.05	122.75	95.5	117.325	97.725	168.775	164.975	107.1	115.1	121.25	141.375	78.975	103.575	108.35
ZNF436-AS1_frag	JHU10376.B8C23R74			-0.9	0.35974	-0.0748352	1.1	43.2	4.7	45.5	5.9	40.8	37.325	43	53.7	47.95	43.825	43.8	42.075	38.35	41.175	40.75	53.375	42.95	44.75	53.45	40.8	52.9	38.15	47.7	40.225
UBE2L3_frag	JHU10733.B8C13R74			-1.2	0.25273	-0.0749048	1.1	63.8	8	67.2	5.5	63.85	49.525	60.25	71.525	73.125	64.975	74.875	64.05	54.975	60.875	69.9	78.475	63.575	68.125	59.7	63.05	66.775	62.225	71.425	69.2
WTIP	JHU17866.B15C26R66			-1	0.3615	-0.0749231	1.1	140.7	67.8	148.2	16.1	134.025	68.175	110.675	307.875	128.525	132.3	83.925	101.025	156.05	184.625	151.1	158.275	152.45	117.625	143.75	136.8	168.775	143.025	172.1	137.7
PIK3R1	JHU06490.B7C30R10		Cell Death; Kinases; Signal Transduction; Transcription Factors	-0.4	0.68504	-0.0749404	1.1	84.4	11.6	88.9	21.8	70.8	75.55	77.025	101.375	75.8	83.15	89.375	92.225	103.15	75.1	86.875	130.775	72.975	78.5	75.55	60.025	98.625	74.25	94.6	117.3
GDF10	JHU13732.B11C18R32		Secreted Proteins; Signal Transduction	-0.4	0.68915	-0.0751122	1.1	97.3	20.5	102.5	25.4	93.525	81.725	90.15	89.55	87.425	145.9	103.325	115.1	73.025	93.1	146.925	131.8	97.9	80.175	100.05	94.775	60.25	122.8	102	88.375
TOMM7	JHU02781.B4C12R48			-0.3	0.78167	-0.0751304	1.1	108.5	14.9	114.3	33.7	122.525	80.125	117.275	106.9	104.35	122.3	110.6	116.9	85.575	118.575	71.875	101.375	97.6	106.675	158.125	115.45	188.175	98.95	98.45	106.775
SOX5	JHU13672.B11C6R34		Nuclear Proteins; Transcription Factors	-0.4	0.68654	-0.0752039	1.1	928.8	1442.5	978.5	894.3	839.525	605.675	147.175	396.1	184.75	479.675	4944.25	139.875	1067.75	482.8	2190.95	2613	1178.33	223.375	241.625	127.325	1214.67	271.05	317	1407.88
GSTK1	JHU16286.B10C29R62			-0.5	0.59184	-0.0752387	1.1	99	12.7	104.3	20.7	99.85	81.3	102.2	93.175	102.55	124.175	88.175	95.975	88.9	113.575	124.15	81.7	120.025	102.325	75.775	139.625	103.725	97.55	115.125	82.525
IL1B	JHU04556.B4C7R70		Cell Death; Kinases; Secreted Proteins; Signal Transduction; Transcription Factors	-1.2	0.25818	-0.0753818	1.1	26.1	4.2	27.5	2.2	25.625	23.425	25.5	37.3	25.975	25.075	27.1	23.975	23.975	22.8	25.325	32.125	26.2	27.35	29.475	28	28.125	25.075	27.65	25.475
NMUR2	JHU16120.B11C15R74		Membrane Proteins	-0.8	0.44083	-0.0753931	1.1	46.6	4.8	49.1	8	44.8	56.35	41.55	40.325	44.4	49.5	45.275	51.8	45.975	46.4	42.8	41.6	47.975	43.375	47.5	45.5	49.05	46.4	65.875	60.85
GCKR	JHU16954.B14C31R26			-0.6	0.5423	-0.0754161	1.1	76.4	11	80.5	14.4	72.35	74.375	80.325	66.6	78.4	91.825	52.7	80.275	79.875	87.4	81.45	56.925	77.675	106.325	89.65	81.825	77.525	94.6	76.05	62.675
ATP10B	JHU17969.B14C25R62			-0.2	0.82703	-0.0754522	1.1	44.7	8.3	47.1	16.1	38.95	51.875	45.7	34.7	52.475	58.875	33.65	47.7	38.6	44.125	58.1	43.3	41.65	37.275	51.875	31.55	86.475	31.725	43.025	45.95
LARP4	JHU11754.B11C25R4		Kinases	-0.7	0.52002	-0.075551	1.1	167.4	39.4	176.4	33.3	140.725	109.15	227.775	126.275	157.45	165.275	160.975	231.725	172.95	181.575	154.4	147.825	198.175	172.45	130.625	181.05	202.7	246.625	173.725	156.075
C17orf58	JHU11815.B9C18R6			-1.2	0.24496	-0.0755976	1.1	63.2	6.6	66.6	6.4	65.35	60.225	74.875	54.575	62.8	68.375	56.675	59.7	71.225	57.975	67.25	58.9	62.2	60.7	59.775	71.25	68.275	71.775	79.075	66.6
TRDMT1	JHU05750.B1C21R90		Nuclear Proteins	-0.8	0.43939	-0.0756247	1.1	79.9	47.4	84.2	22.3	51.125	61.375	64.625	79.975	53.05	50.975	210.525	74.225	85.975	67.475	76.325	84.8	64.575	95.225	95.675	60.45	96.3	67.475	67.075	133.95
RAD51C	JHU13559.B11C14R34		Kinases; Nuclear Proteins; Signal Transduction	-1	0.33609	-0.0756344	1.1	70.6	10.3	74.4	8.4	63.25	66.775	75.925	54.6	75.575	69.675	74.975	90.5	58.95	75.4	86.25	89.05	66.65	71.3	77.85	74.2	73.05	76.6	64.1	65.3
CCDC88B_frag	JHU12936.B11C18R24		Membrane Proteins	-0.7	0.48133	-0.0756391	1.1	167.2	50.7	176.2	31.5	151.675	91.8	216.275	154.075	178.35	202.35	104.775	226.7	119.2	226.925	183.5	240.125	191.1	148.5	154.875	212.8	151.65	179.525	150.4	149.15
NDUFB4	JHU02647.B4C31R40			-0.3	0.74057	-0.0757097	1.1	92.8	10.1	97.8	25.5	98.2	75.975	86.975	78.55	100.95	93.425	105.3	96.75	88.675	103.375	69.75	76.675	148.8	96.625	85.675	113.35	107.1	123.3	86.975	70.25
NDUFV3	JHU08792.B7C21R48		Kinases	-0.7	0.49817	-0.0757116	1.1	155.9	26	164.3	29.6	131.95	117.1	144.3	147.775	170.7	160.975	214.2	147.625	163.65	160.625	232.15	160.15	162.05	143.75	190.05	154.075	128.6	175.375	139.625	156.8
SOAT2	JHU15943.B11C25R72		Metabolism	-0.7	0.46842	-0.0758158	1.1	55.6	12.2	58.6	9.8	47.625	85.4	41.725	56.675	54.1	54.15	50	50.625	65.85	50.2	55.725	52	65.3	53.7	73.85	49.75	58.625	48	75.625	53.7
NAT8B	JHU17837.B13C5R64			-0.7	0.49646	-0.075873	1.1	146.3	43	154.2	29	246.625	82.2	123.35	161.625	145.725	131.45	143.775	120.675	135.175	172.3	201.325	169.65	128.1	203.925	143.6	139.7	158.75	122.875	141.725	131.875
DOLPP1_frag	JHU05879.B5C22R6		Membrane Proteins	-0.6	0.572	-0.0758749	1.1	50	6	52.7	10.7	41.625	56.15	58.075	53	45.175	45.925	58.65	48.7	48.2	44.9	41.325	78.425	47.7	53.45	55.175	56.025	39.175	49.375	52.6	53.45
YME1L1	JHU08923.B8C12R52		Metabolism; Secreted Proteins	-0.3	0.80648	-0.0759489	1.1	74	8.8	78	22.7	92	64.525	72.325	79.05	75.8	64.675	65.6	76.175	81.675	68.075	59.925	82.775	46.25	68.125	67.575	77.525	75.675	76.425	130.65	94.6
C12orf43	JHU12069.B12C19R8			-0.7	0.46843	-0.0759489	1.1	55.5	7.2	58.5	9	44.9	44.25	58.95	61.375	58.55	58.85	65.85	59.925	51.7	51.15	67.425	71.525	43.25	59.575	60	52.025	53.15	51.625	56.725	69.425
NATD1	JHU03897.B1C20R66			-0.2	0.84525	-0.0759489	1.1	133.2	28.9	140.4	48.6	111.1	98.725	132.325	166.625	108.775	119.4	191.425	151.675	118.875	133.475	81.125	252.825	109.3	131.8	125.55	179.175	122.575	149.825	98.225	153.25
DEFB119	JHU10384.B6C3R74		Secreted Proteins	-0.6	0.53044	-0.0759489	1.1	66.6	8.5	70.2	12.9	57.025	74.625	73.675	64.2	61.7	56.675	71.575	64.8	82.25	59.875	67.225	69.3	57.25	63	77.5	95.125	82.35	77.4	52.625	60.5
WFDC11	JHU09593.B8C21R56		Secreted Proteins	-0.6	0.55625	-0.0759866	1.1	98	15.9	103.3	20.1	77.975	136.05	89.875	108.65	101	98.625	88.75	99.8	90.725	88.2	96.675	140.525	72.975	92.4	105.725	106.65	112.975	83.5	127.325	93.925
PIK3R4	JHU09950.B6C28R64		Kinases; Signal Transduction	-0.7	0.49972	-0.0759914	1.1	86.9	26.8	91.6	18.9	53.15	125.9	84.65	140.075	78.875	62.45	79.8	75.525	75.975	92.75	90.225	136.05	80.325	88.675	75.475	112.05	85.825	89.325	85.525	72.825
HMBOX1	JHU09542.B5C28R56		Nuclear Proteins; Transcription Factors	-0.2	0.81049	-0.07605	1.1	182.9	91.2	192.8	97.3	146.675	389.7	125.1	121.1	102.775	146.4	158.475	178.875	303.45	156.525	209.5	135.4	328.05	135.825	139.15	190.9	402.1	148.95	100.15	138.275
ZBTB46	JHU12250.B11C28R10		Nuclear Proteins	-0.7	0.52195	-0.0760565	1.1	171.8	75.9	181.1	43.3	179.55	94.275	146.425	162.175	158.975	121.725	129.025	146.35	212.525	367.325	186.175	238.975	135.825	125.7	183.4	185.9	117.85	219.5	234.75	182.95
EBAG9	JHU01081.B2C10R16		Cell Death; Kinases	-0.8	0.46112	-0.0761159	1.1	44.3	7.3	46.7	7.7	56.825	42.8	36.35	49.025	33.625	41.225	52.125	46.1	38.225	46.6	41.825	57.95	39.225	38.15	40.325	48.5	44.65	51.075	45.525	60.25
OLFML3	JHU13954.B9C32R42		Secreted Proteins	0	0.97395	-0.0762214	1.1	149.3	46.4	157.4	80.2	118.075	270.9	155.725	106.125	148.7	156.85	118.65	155.875	129.95	131.875	365.675	211.375	122.775	126.125	129.425	168.1	121.225	120.9	94.8	113.475
FOXA3	JHU01089.B4C31R18		Nuclear Proteins; Transcription Factors	-0.6	0.54986	-0.0762225	1.1	81.1	9	85.5	15.6	81.6	81.2	79.85	81.275	72.75	89.875	92.375	72.275	66.175	93.525	61.6	71.9	102.2	84.025	87.125	64.575	85.775	100.825	107.1	89.975
UBE2H	JHU07580.B10C17R90			-0.5	0.6434	-0.0762514	1.1	134.5	74.8	141.8	63.4	111.525	124.9	100.825	151.7	132.975	85.675	334.5	79.325	142.625	81.275	139.875	75.675	131.725	311.975	133.1	106.7	144.475	138.7	106.1	129.95
INPP5K	JHU02952.B3C19R44		Kinases	-1	0.31678	-0.0762659	1.1	35	4.4	36.9	4.1	39.55	30.025	32.375	39.175	30.3	30.575	42.425	33.625	36.85	35.6	32.025	45.2	30.675	38.35	38.35	34.8	39	37.85	37.975	35.125
OGFOD2	JHU11091.B8C18R82			-0.6	0.58565	-0.0762659	1.1	105	8.2	110.7	23.3	93.425	105.5	98.05	110.275	109.925	99.4	94.35	108.4	115	115.825	82.5	85.175	111.525	166.05	103.3	125.75	102.625	112.775	112.2	105.125
FASTK	JHU09257.B6C26R58		Cell Death; Kinases	-1.1	0.29123	-0.076288	1.1	141.8	14.8	149.5	16.7	144.375	136.575	132.6	134.65	155.325	131.725	177.975	137.675	139.375	128.2	140.425	156.3	148.1	117.2	151.75	178.45	140.15	168.275	151.475	143.3
MPLKIP	JHU00584.B3C16R12		Kinases; Nuclear Proteins	-0.3	0.80395	-0.0762899	1.1	195.2	51.4	205.8	73.5	186.1	110.875	205.475	165.85	182.575	235.55	290.425	236.35	140.025	199.225	357.275	304.8	214.125	128.775	195.15	136.975	148.55	199.2	207.825	165.25
ARHGAP25	JHU06338.B5C6R10		Signal Transduction	-0.4	0.66599	-0.0763034	1.1	62.6	11.7	66	17.7	51.25	54.375	62.2	76.3	45.575	67.425	78.475	74.4	51.175	65.275	75.375	110.825	49.1	60.45	51.05	55.45	61.45	64.975	71.075	60.45
MAD2L1BP	JHU13826.B11C23R40		Nuclear Proteins	-0.9	0.38687	-0.0763337	1.1	86.5	12.1	91.2	11.7	99.9	65.375	84.4	71.25	83.925	92.9	101	89.1	79	98.45	100.125	101.55	89.875	79.45	89.375	107.325	73.125	105.125	82.85	83.625
REXO1L1P	JHU18025.B14C16R64			-0.2	0.8607	-0.0763509	1.1	46	6.6	48.5	15.7	46.775	40.9	46.15	37.45	50.75	61.05	45.5	46.2	45.575	39.175	58.55	61.1	38.5	32.475	60.35	39.95	80.25	42.05	35.6	35.85
KU-MEL-3_frag	JHU12873.B12C6R20			-0.3	0.75018	-0.0763509	1.1	73.6	11	77.6	21.8	50.7	79.8	85	74	79.75	62.2	75.55	79.5	64.975	84.575	46.65	130.15	80.6	77.8	69.9	85.175	80.075	69.475	58.625	77.525
AP3S1	JHU12829.B11C16R22			-0.2	0.85627	-0.0763628	1.1	125.1	26.2	131.9	46.7	119.125	130.6	131.05	90.425	129.35	183.375	98.525	144.5	108.65	115.625	224.35	202.375	114.525	104.65	125.025	150.075	90.375	86.65	110.825	109.925
MTMR6	JHU06197.B5C2R12		Nuclear Proteins	-0.3	0.80603	-0.0763697	1.1	79.1	9.8	83.4	24.2	70.7	63.725	89.55	79.4	70.8	88	70.15	90.675	80.025	88.175	109.625	126.9	112.2	73.05	57.25	76.95	80.9	63.475	59.875	73.85
FXYD5	JHU01290.B1C20R26		Secreted Proteins	-0.5	0.61753	-0.0763938	1.1	207.8	36.5	219.1	47.7	250.675	213.875	218.725	244.925	152.8	166.75	218.925	251.775	168.225	191.025	154.875	232.4	224.625	173.45	234.55	235.225	212.4	312.55	158.3	252.375
TMCO6	JHU09009.B6C27R52		Nuclear Proteins	-1.3	0.22606	-0.0764279	1.1	77.2	8.7	81.4	7.2	68	75.975	76.425	66.8	79.175	73.2	96.825	84.075	72.075	78.95	86.175	80.6	85.075	75	88.925	94.6	75.625	72.975	80.65	74
MBTPS1	JHU00050.B14C18R16		Transcription Factors	-0.6	0.54148	-0.0765129	1.1	45.9	4.3	48.4	9.9	50.725	47.925	45.7	39.4	43.275	47.925	40.275	47	43.8	52.7	52.75	72.6	41.6	47.975	37.45	52.975	47.55	43.7	46.4	40.9
TEX37	JHU03662.B3C25R58		Nuclear Proteins	-0.7	0.51433	-0.0765267	1.1	236.8	42	249.7	45.1	301.475	178.925	209.75	246.625	176.9	283.475	260.35	256.875	209.375	244.35	281.4	280.075	257.575	209.95	219.2	248.125	186.425	257.25	341.975	214.95
SERHL	JHU29987.B19C2R34			-0.8	0.41891	-0.0766213	1.1	66	12.5	69.6	9.2	62	65.7	65.275	52.4	77.675	92.275	68.125	53.6	71	52.325	63.35	62.225	81.775	75.525	72.6	75.025	77.825	64.525	72.425	51.2
RRP8	JHU02155.B2C24R36		Nuclear Proteins	-0.7	0.48379	-0.076683	1.1	40.3	6	42.5	7.7	45.475	28.975	39.4	44.575	39.175	37.55	49.775	44.175	38.975	34.825	41.85	38.975	44.125	34.575	34.65	42.375	40.8	39.45	61.575	46.775
SPATA20	JHU16376.B9C21R74		Secreted Proteins	-0.3	0.7393	-0.0767502	1.1	212.3	111.4	223.9	133.1	115.1	133.775	122.975	240.2	154.525	428.7	242.3	84.875	347.325	253.575	109.1	166.3	203.5	212.475	223.575	148.225	588.7	174.6	191.025	221.575
RPF2	JHU04235.B13C21R68		Nuclear Proteins	-0.3	0.77033	-0.0767572	1.1	36.6	9.6	38.6	13.6	59.325	47.85	33.825	32.1	35.325	33.375	29.025	33.95	28.2	33.35	44.425	43.8	33.625	32.4	26.675	36	33.45	31.65	73.675	29.95
KLF6	JHU21358.B20C3R8			-0.7	0.47019	-0.0767572	1.1	36.6	5.8	38.6	6.4	28.3	45.975	32.275	29.825	36.625	37.875	32.825	42.4	38.125	41.675	41.75	34.95	40.55	30.2	44.4	30.025	50.2	35.775	42	36.5
JHU12892	JHU12892.B10C1R20			-0.4	0.72587	-0.0767758	1.1	80.5	19.6	84.9	27.7	76.75	70.2	126.925	66.5	80.325	96.975	57.725	81.025	66.3	82.525	83	91.55	157.575	70.275	63.8	96.65	65.15	76.55	73.5	70.525
MTFR1L	JHU14000.B10C1R38			-0.1	0.91624	-0.0768235	1.1	135.3	26.9	142.7	54.9	112.975	108.125	184.8	106.175	126.475	162.975	156.3	147.175	111.525	136.275	268.825	194.25	156.375	112.35	129.45	153.375	95	92.5	128.975	95.65
CTSS	JHU08945.B7C9R54			-0.6	0.54511	-0.0769467	1.1	122.3	48.2	129	34	86.975	140.875	103.525	91.875	104.175	118.95	252.2	96.925	109.675	117.475	134.475	108.05	114.325	92.375	125.9	205.075	122.975	114.875	169.225	102.275
POU4F2	JHU16761.B16C11R38		Nuclear Proteins; Transcription Factors	-1	0.31695	-0.076962	1.1	36.5	5	38.5	4	32.825	37.6	33.375	32.7	32	47.025	33.825	39.45	34.225	42.05	45.575	36.125	38.6	37.45	35.9	39	30.2	40.525	40.25	41.025
EGR1	JHU18549.B15C15R50			-1	0.31012	-0.076962	1.1	58.4	6.9	61.6	6.8	51.75	46.825	63.05	58.05	54.375	71.95	59.2	57.375	58.625	62.975	58.65	67.95	64.05	55.475	54.1	64.25	51.65	69.75	58.975	70.95
C12orf40	JHU15489.B11C19R62			-0.6	0.55032	-0.077041	1.1	47.4	5.7	50	9.6	39.925	40.7	47.5	54.6	44.925	51.75	40	52.575	49.475	52.5	68.85	55.475	56.075	40.425	37.175	53.6	41.35	46.4	54.825	45.525
RGL4	JHU15744.B12C15R72		Signal Transduction	-1	0.32254	-0.0770615	1.1	56.5	8.8	59.6	6.1	44.85	49.75	59.45	59.575	68.2	53.625	42.8	68.875	57.2	60.425	56.275	54.15	56.175	67.225	57.975	72.975	58.65	58.15	60.575	53.725
CMC4	JHU17359.B16C7R42			-0.8	0.46255	-0.0771244	1.1	34.6	2.8	36.5	6	35.875	33.95	35.8	27.375	37.175	36.675	33.825	35.9	35.125	34.75	30.675	41.75	36.85	29.95	35.9	31.55	45.85	43.875	38.775	29.975
CLEC12A	JHU27990.B20C1R8		Membrane Proteins	-0.8	0.41945	-0.0771244	1.1	34.6	3.5	36.5	5.5	29.95	34.35	34.925	29.3	36.9	37.45	35.6	35.35	31.55	40.35	44.75	28.15	37.15	37.9	44.375	30.025	32.275	39.175	34.55	36.475
ITPKC	JHU10311.B5C28R72		Kinases; Nuclear Proteins	-0.3	0.75702	-0.077151	1.1	89.2	21.5	94.1	30.8	79.7	69.2	75.525	77.85	65.35	83.1	121.325	110.05	124.9	85.225	99.4	161.55	87.75	85.575	73.275	65.225	135.025	78.425	69.475	85.225
KPTN	JHU03403.B3C31R54			-0.9	0.3784	-0.0771679	1.1	36.4	3.7	38.4	5.6	41.575	37.975	33.95	43	32.675	33.775	38.35	36.525	33.35	32.75	35.025	44.075	39.325	39.975	34.8	31.125	39.05	49.325	31.725	39.95
OSBPL3	JHU14862.B12C21R52		Kinases	-0.7	0.47614	-0.0772113	1.1	172.8	27.7	182.3	30.4	169.65	138.275	173.775	148.675	132.425	208.9	214.775	191.65	180.4	169.9	186.875	174.3	178.75	145.65	199.35	223.675	171.475	146.175	236.925	160.1
TRMT61B	JHU27367.B20C22R12			-1	0.34134	-0.0772694	1.1	103.6	14.8	109.3	12.5	114.75	104.3	107.975	83.075	104.625	135.275	92.225	101.35	105.575	87.3	102.4	100.475	125.675	118.4	89.975	126.125	117.15	94.85	106.85	111.225
TFCP2	JHU02580.B1C6R40		Nuclear Proteins; Transcription Factors	-0.6	0.58849	-0.077286	1.1	63.6	16	67.1	15.7	67.925	71.9	45.175	65.45	42.2	47.4	81.45	64.575	57.5	91.95	53.75	64.625	68.725	60.25	95.65	52.525	73.75	68.8	45.45	87.825
GHDC	JHU13341.B11C31R26		Nuclear Proteins	-1	0.34951	-0.0773371	1.1	79.9	8.1	84.3	11.3	73.6	73.9	90.675	70.95	79.225	82.525	73.65	93.425	74.15	86.925	85.775	90.35	99.025	80.2	104.775	69.575	77.5	76.625	85.8	73.075
ZDHHC13	JHU07101.B7C22R24		Kinases; Signal Transduction	0	0.97673	-0.0773421	1.1	69	8.3	72.8	31.5	67.425	50.7	67.6	72.85	69.425	62.2	81.025	77.15	69.425	72.125	90.325	157.175	55.925	57.975	59.65	54.15	59.925	62.2	58.225	72.9
MRPS6	JHU01497.B2C7R20			-0.9	0.36017	-0.0773589	1.1	47.2	8.5	49.8	5.7	51.15	46.175	38.875	57.85	36.675	41.65	63.8	43.925	49.75	42.55	46.975	44.625	47.5	50.25	48.6	44.4	57.975	61.95	47.275	48.425
KIAA1143	JHU06270.B5C22R10			-0.4	0.68853	-0.0773658	1.1	83.5	9.4	88.1	21.3	71.4	79.3	88.625	85.775	69.15	100.875	84.15	86.2	90.675	78.55	70.875	84.35	61.9	117.875	79	74.05	122.8	105.725	69.475	94.525
COX6C	JHU02611.B3C13R38			-1.2	0.25983	-0.0774045	1.1	50.8	6.6	53.6	4.8	51.225	40.375	51.2	56.25	45.575	50.55	63.95	46.75	46.525	55.45	58.375	50.625	45.925	54.625	61.175	47.025	56.325	52.775	56.075	53.3
RNASE13	JHU19048.B16C2R22		Secreted Proteins	-0.5	0.59954	-0.0775491	1.1	67	10.1	70.7	16.8	65.6	58.25	73.025	54.75	64.975	82.575	50.55	73.775	74.25	72.75	69.475	70.525	65.7	78	54.15	115.15	64.05	62.9	62.7	64.275
FBLN7	JHU19004.B15C20R20		Secreted Proteins	-0.9	0.40172	-0.0776028	1.1	76	11.8	80.2	11.3	66.35	70.875	78.425	65.025	77.975	104.55	65.95	82.775	70.075	78.475	88.75	71.65	86.325	80.375	66.325	100.275	78.95	90.875	66.55	72.15
RABGGTA	JHU02369.B4C5R38			-0.6	0.56355	-0.0776321	1.1	61.5	10.7	64.9	11.7	56.95	87.5	58.9	70.075	53.975	51.875	65.5	53.875	59.7	56.675	73.15	65.75	68.925	54.75	38.5	69.9	63.05	72.85	80.325	61.9
PAK2	JHU07546.B7C1R28		Cell Death; Kinases; Nuclear Proteins; Signal Transduction	-1.1	0.27459	-0.0776476	1.1	128.4	18	135.5	11.3	99.025	114.125	143.2	132.7	141.2	136.35	139.175	153.15	103.55	121.95	132.425	127.7	126.725	123.825	126.85	136.45	135.825	145.65	138	161.7
DUPD1	JHU15890.B9C16R72			-0.3	0.79621	-0.0776573	1.1	132	101.5	139.3	92	95.475	82.075	359.675	108.675	88.45	275.725	65.7	61.5	116.225	66.3	233.675	63.8	113.525	297.775	81.275	61	274.725	74.275	106	87.375
CCDC36	JHU06066.B5C10R2			-0.8	0.45547	-0.0776794	1.1	70.5	9.5	74.4	12	60.575	65.875	72.6	78.95	62.45	63	80.9	89.05	64.375	66.775	75.925	88.75	58.9	62.975	65.375	86.75	76.85	90.375	59.925	78.275
TWF1	JHU09786.B6C29R64		Kinases	-1.1	0.29881	-0.0777327	1.1	337.8	682.6	356.5	449.9	136.05	103.2	131.225	106.05	111.525	153.575	2279.93	103.95	142.5	109.625	115.425	219.025	112.35	135.85	290.225	145.7	306.075	288.75	338.225	1613.62
ZZZ3	JHU05567.B1C29R86		Nuclear Proteins	-0.8	0.42283	-0.0777622	1.1	63.2	7.3	66.7	10.1	55.9	51.3	76.975	68.05	61.95	60.925	61.3	68.975	59.275	66.925	60.25	81.025	55.4	62.725	76.85	76.175	76.575	57.55	53.975	66.15
RPL28	JHU06320.B8C22R10			-0.4	0.67471	-0.0777811	1.1	68.6	9.1	72.4	19.1	59.075	59.45	85.75	71.525	81.625	61.975	64.1	71.125	64.525	66.575	70.95	121.275	71.75	79.325	51.275	67.4	72.9	70.525	63.85	54.975
BIRC2	JHU13020.B10C26R26		Cell Death; Kinases; Nuclear Proteins; Transcription Factors	-0.5	0.60141	-0.0777811	1.1	34.3	3	36.2	7.8	34.575	36.25	30.975	38.775	30.625	37.8	36.025	33.575	34.025	30.25	40.1	53.425	38.1	32.225	29.975	35.05	26.125	41.65	29.65	35.5
DUB3	JHU17864.B16C20R62			-1	0.3512	-0.0778573	1.1	52.3	5.4	55.2	7.9	46.9	49.125	50.825	51.35	50.8	62.825	44.575	56.875	56.95	52.775	60.05	50.875	53.4	51.375	74.55	47.5	51.875	50.525	51.775	59.925
E2F5	JHU24572.B19C28R6			-0.8	0.44333	-0.0778622	1.1	54.1	9.7	57.1	9	38.325	52.225	51.35	46.375	55.825	71.45	47.25	66.75	57.475	53.775	50.475	46.45	71.25	54.375	70.8	53.175	48.2	52.575	59.4	64.625
CORO1A	JHU19710.B16C25R2			-0.7	0.50784	-0.0778644	1.1	110	59	116.1	33.4	71.1	265.925	85.775	103.2	78	144.95	66.775	97.275	91.075	95.825	190.05	101.075	128.25	107.175	112.75	119.775	124.5	69.95	131.55	75.675
AC048382.7_frag	JHU11806.B11C6R6			-0.8	0.44899	-0.0778855	1.1	64.9	6.3	68.5	10.9	56.275	72	75.625	71.6	59.125	61.625	62.45	63.475	66.3	60.65	65.375	71.45	52.775	72.3	63.95	81.75	77.35	84.65	58.525	56.475
VPS37A	JHU13298.B11C16R30		Nuclear Proteins	-0.3	0.7488	-0.0779474	1.1	275.6	49	290.9	86.9	241.15	198.6	323	230.025	254.425	363.775	310.225	300.05	273.375	261.875	264.775	254.175	221.725	377.325	220.15	276.475	230.55	360.825	224.2	479.3
CD3D	JHU09327.B6C22R58		Signal Transduction	-0.3	0.77019	-0.0780025	1.1	70.2	7.5	74.1	21.7	58.05	75.075	68.925	68.125	62.225	70.275	77.3	68.85	84.65	69	70.9	92.75	60.45	84.075	57.45	126.35	64.85	65.1	58.175	60.575
SH3RF2	JHU29408.B17C4R20			-0.9	0.37774	-0.0780025	1.1	34.2	5	36.1	4.5	44.075	31.875	36	29.1	39	32.025	27.575	30.55	36.5	35.725	37.6	27.45	35.6	40.9	39.675	39.125	30.275	38.8	38.875	33.075
SMG5	JHU12330.B10C12R18		Nuclear Proteins	-0.2	0.84275	-0.0780025	1.1	90	16.3	95	36.1	91.3	121.325	83.3	84.675	103.3	97.85	67.8	76.925	100.95	72.15	85.175	192.025	94.225	87.25	75.7	104.65	77.3	96.625	68	69.3
CCDC34	JHU26352.B20C15R10			-0.5	0.61346	-0.0780025	1.1	45	8.9	47.5	9.8	31.05	57.6	46.65	35.025	41.35	55	40.9	47.575	54.825	40.225	36.15	54	53.7	28.975	60.85	51.6	38.775	50.9	46.975	53.05
HS6ST3	JHU18090.B15C7R62			-0.9	0.40199	-0.0780025	1.1	63	7.5	66.5	10.7	64.85	68.85	61.55	55.35	56.725	80.375	59.125	60.55	56.925	65.85	61.85	62.475	64.05	67.425	64.375	69.75	55.55	59.925	64.425	95
SMN1	JHU03060.B4C28R48		Kinases; Metabolism; Nuclear Proteins	-1	0.33155	-0.0780025	1.1	55.8	6.8	58.9	7.5	65.275	50.475	51.225	63.95	49.15	48.75	59.7	49.95	63.95	55.175	49.4	61.9	50.7	57.825	63.35	59.925	52.675	62.025	56.2	74.975
CAPS	JHU11529.B12C20R2		Signal Transduction	-0.5	0.65407	-0.0780779	1.1	100.7	37.5	106.3	33	94.85	89.55	72.4	112.7	80.975	84.65	115	67.425	198.35	91.575	72.025	86.325	96.25	136.075	139.625	71.9	171.475	112.175	94.95	82.675
ENPP2	JHU18261.B14C32R44			-0.6	0.54778	-0.0781108	1.1	70.1	13.4	74	15.5	48.75	85	73.5	58.65	83.35	85.325	54.8	77	60.35	73.9	108.675	62.45	69.6	66.25	56.175	79.5	65.6	87.675	79.625	64.175
PLAUR	JHU14962.B12C12R60		Membrane Proteins; Secreted Proteins; Signal Transduction	-0.6	0.58065	-0.0781388	1.1	55.7	9.2	58.8	12.8	40.95	76.1	57.15	47.975	58.55	59.625	50	53.45	57.725	55.625	89.2	40.375	49.525	62.175	65.875	60.65	55.075	56.55	54.925	53.725
ZNF189	JHU13785.B11C7R34		Nuclear Proteins; Transcription Factors	-0.7	0.4688	-0.0782756	1.1	55.6	7.5	58.7	11	53.45	49.65	53.7	49.7	48.15	53.6	71.675	65.3	58.525	52.225	55.375	86.9	52.775	55.1	63.95	49.7	56.8	60.925	47.925	57.975
KPNA4	JHU04647.B3C20R78			-0.7	0.5047	-0.0782786	1.1	82.5	13.1	87.1	16.6	76.575	107	76.375	102.05	76.3	74.075	92.9	77.325	73.925	68.975	65.275	74.05	84	83.975	82.425	80.375	93.65	87.25	128.275	91.875
MGC26597	JHU13354.B9C30R26			-0.4	0.70258	-0.0784206	1.1	127.1	20.8	134.2	34.8	124.825	114.15	143.5	103.35	117.55	175.375	119.725	136.975	109.2	125.85	197.85	178.5	126.125	118.775	104.65	154.25	93.05	149.15	119.725	99.45
PDLIM4	JHU02943.B1C4R44			-0.6	0.57267	-0.0785566	1.1	41.1	6.8	43.4	8.3	47.225	42.75	34.95	44.1	33.925	34.425	55.25	40.35	42.75	35.6	41.225	50.025	37.275	42.85	27	46	50.275	42.9	39.15	57.325
CHEK1	JHU04052.B14C13R84		Kinases; Nuclear Proteins	-0.4	0.69297	-0.0785691	1.1	80.4	13.4	84.9	23.2	72.3	77.075	80.65	66.925	108.05	90.15	63.575	79.525	72.75	93.15	137.05	75.9	81.675	75.375	74.15	110.075	63.8	73.475	95.125	62.575
MARK1	JHU19492.B15C27R30		Kinases; Membrane Proteins; Signal Transduction	-0.8	0.42618	-0.0785691	1.1	107.2	21.8	113.2	16.1	130.1	66.85	102.425	135.525	90.525	130.35	87.625	109.225	103.325	115.7	91.2	103.2	118.3	107.1	143.775	111.575	110.55	137.125	101	108.35
PAX2	JHU17474.B19C7R18			-0.8	0.42153	-0.0786833	1.1	44.6	9.8	47.1	7.3	44.15	34.2	46.775	38.15	44.8	68.875	40.8	49	35.275	43.575	44.1	39.5	47.225	51.625	44.225	43.225	49.95	64.575	46.775	39.55
IL33	JHU05899.B6C8R2		Nuclear Proteins; Secreted Proteins; Transcription Factors	-0.6	0.58979	-0.0786889	1.1	55.3	7.3	58.4	12.3	45.575	55.175	55.15	60.875	50.2	51.075	72.15	57.575	53.4	51.775	67.225	82.775	55.625	59.3	59.425	41.575	66.55	43.2	59.95	48.7
IFT81	JHU11747.B11C24R2			-0.9	0.37581	-0.078712	1.1	53.5	4	56.5	7.9	54.375	47.725	57.375	57.575	47.725	55.325	55.625	53.425	48.95	57.2	62.625	69.375	43.2	55.15	63.95	56.725	49.05	61	53	50.45
ALK	JHU19545.B14C22R50		Kinases; Membrane Proteins; Secreted Proteins; Signal Transduction; Transcription Factors	-0.5	0.60524	-0.0788914	1.1	42.7	6.4	45.1	11.2	47.7	35.3	39.475	33.95	49.95	47.25	44.2	37.8	52.175	39.175	37.45	49.05	40.075	38.975	74.2	42.875	35.9	50.2	40.1	42.525
NEIL3	JHU12120.B11C6R10		Kinases; Nuclear Proteins	-0.4	0.71072	-0.0789513	1.1	80	12	84.5	23.8	86.425	73	79.95	66.825	61.05	102.125	88.9	86.925	72.6	82.525	137.75	116.6	75.375	65.875	67.85	81.75	66.925	83.625	71.65	77.525
OR4D1	JHU10331.B16C22R86		Membrane Proteins	0	0.98226	-0.0789732	1.1	78.2	19.6	82.6	37.6	73.825	122.025	57.525	83	64.1	82.925	64.575	98.55	64.675	71.075	56.425	76.5	150.35	62.45	74.55	60.75	104.975	52.2	44.975	142.9
PCDHA3	JHU29426.B20C13R20			-0.7	0.47365	-0.0790342	1.1	51.5	6.4	54.4	9.5	38.425	64.25	50.725	53.6	51.125	53.5	55.2	49.825	49.175	48.875	48.25	51.45	53.7	39.65	56.725	53.25	48.25	74.925	63.125	54.475
C17orf89	JHU11085.B5C18R80			-0.3	0.74604	-0.0790716	1.1	71	11.4	75	20.5	63.75	65.875	76.7	63.95	61.675	90.375	61.475	91.1	63.95	71.4	112.725	90.675	69	95.95	87.175	60.925	58.2	47.725	65.425	62
AL132660.14_frag	JHU10654.B6C25R74			-0.6	0.58613	-0.0790716	1.1	113.6	21.2	120	25.7	92.625	91.15	107.875	108.575	99.65	125.55	154.875	143.025	101.925	111	138.25	160.65	95.95	89.35	153.15	118.525	89.1	112.675	133.65	108.775
ERGIC2	JHU26079.B19C5R4		Nuclear Proteins	-0.8	0.43338	-0.0791187	1.1	40.8	5.9	43.1	6.7	30.85	45.95	40.4	40.1	38.35	53.725	42.1	39.5	39.5	37.075	46.325	36.25	53.575	41.1	50.425	45.95	36.55	37.45	48.575	34.625
NIPSNAP3A	JHU02069.B19C26R14		Secreted Proteins	-0.7	0.49585	-0.0791354	1.1	60.3	9.2	63.7	11	51.025	80.525	58.25	56.425	56.875	63.425	49.575	56.675	60.025	70.3	56.875	43.5	63.05	75.55	80.275	57.025	75.1	60.275	66.925	58.7
FHIT	JHU08189.B5C17R40		Cell Death; Kinases; Nuclear Proteins	0.3	0.78251	-0.079156	1.1	296.1	86.1	312.8	189.1	370.825	139.7	286.275	298.2	218.2	280.875	454.025	323.325	342.5	247.425	197.15	238.5	133.3	700.95	167.675	410.075	295.45	536.575	116.3	332.175
FOXD4L4	JHU29238.B20C29R24			-0.6	0.57091	-0.0791702	1.1	58.5	12	61.8	12.9	48	50.25	62.125	47.125	58.725	65.125	86.525	64.35	49.725	52.575	63.375	39.65	74.775	51.725	58.95	57.075	61.075	52.625	80	79.05
APITD1	JHU11619.B11C22R2			-0.4	0.70295	-0.0791702	1.1	39	5.7	41.2	10.8	44.8	40.725	37.8	36.825	40.1	34.875	51.3	35	36.9	31.475	32.25	54.575	29.3	40.425	61.9	39.85	31.45	48	32.25	42.15
MYL12B	JHU03705.B4C19R60		Kinases; Signal Transduction	-0.6	0.5434	-0.0792824	1.1	118.6	15.3	125.3	26.4	93.975	122.2	120.825	115.775	91.7	117	136.975	122.025	131.875	133.25	122	121.95	107.625	97.425	147.1	114.575	106.25	133.4	188.7	114.025
HNRNPUL2	JHU17989.B15C11R64			-0.6	0.55459	-0.0794345	1.1	47.7	5.6	50.4	10.7	39	49.05	44.025	39.475	48.55	56.5	49.325	53.775	47.4	49.75	75.05	49.05	56.525	39	47.85	40	59.025	46.825	44.775	46
AMMECR1L	JHU26727.B19C17R10			-0.9	0.36166	-0.0795203	1.1	30	3.9	31.7	4.3	26.65	22.925	31.875	27.425	32.6	33.975	26.4	34.825	30.1	33.025	31.25	26.475	32.775	34.2	39.95	25.925	30.725	30.8	36	29.025
BRF1	JHU16064.B9C28R88		Nuclear Proteins; Transcription Factors	-0.4	0.7137	-0.0795806	1.1	52.9	5	55.9	15.5	51.5	59.5	51.65	52.7	55.45	54.95	45.2	60.25	45.45	52.225	61.675	72.45	49.5	44.8	92	44.65	43.25	49.625	51.05	50.25
PYROXD1	JHU07518.B2C5R76			-0.7	0.47816	-0.0796015	1.1	61.7	13.4	65.2	11.7	59.65	58.45	55.1	92.225	53.05	51.65	78.95	62.175	52.875	52.4	53.8	68.575	47.5	62.75	69.025	57.1	67.925	91.15	65.125	68.85
F11	JHU13728.B9C31R34		Secreted Proteins	-0.4	0.70854	-0.0796172	1.1	70.5	8.4	74.5	17.9	76.1	85.675	67.925	70.525	65.125	81.675	58.9	70.225	64.525	64.05	102.025	82.375	68	43.3	67.7	94.65	91.225	59.6	67.95	67.925
RCSD1	JHU07469.B7C17R30		Kinases	-0.2	0.83002	-0.0796495	1.1	179.7	55.9	189.9	83.4	210.475	94.925	126.4	228.925	237.35	150.975	188.125	137.275	269.025	153.35	372.975	157.75	123.35	310.7	194.1	145.05	159.275	154.95	139.6	141.45
MUC7	JHU08497.B6C23R48		Secreted Proteins	0.7	0.46878	-0.0796994	1.1	223.6	94.6	236.3	274.9	201.025	108.05	218.2	184.425	255.5	201.025	214.65	219.975	164.275	468.65	101.925	231.725	1007.15	123.8	119.2	171.925	135.8	213.3	85.45	172.325
TNNI3K	JHU15663.B16C5R72		Kinases; Nuclear Proteins	-0.9	0.36597	-0.0797272	1.1	52.8	9	55.8	6.8	50.825	64.175	47.775	43.2	53.55	70.15	40.525	55.375	47.95	54.625	63.325	52.175	56.65	49.775	66.425	50.725	51.8	47	55.325	64.325
WARS	JHU16339.B10C19R76			-0.8	0.4161	-0.07975	1.1	204.1	125.9	215.7	61.6	150.075	181	127.6	431.325	145.55	438.75	127.75	110.675	216.45	111.525	209.7	137.025	195.825	354.95	236.95	206.125	220.075	211.15	249.5	135.525
TNFRSF11B	JHU04309.B14C28R74		Cell Death; Secreted Proteins; Signal Transduction	-0.6	0.5584	-0.0797547	1.1	56.3	8.4	59.5	12.2	56.425	76.175	51.85	52.275	64.05	52.225	45.55	55.625	54.375	54.15	68.9	58.15	49.825	45.175	68.2	75.525	55.5	50.25	77.825	45.95
MFF	JHU06246.B8C17R12			-0.7	0.50238	-0.0797673	1.1	154.8	61.1	163.6	40.4	118.875	87.55	139.65	173.2	144.6	161.9	141.05	161.925	311.775	107.625	133.1	152.325	131.55	188.25	125.975	149.15	169.5	259.425	139.7	187.425
TMEM38B	JHU02293.B2C10R36		Kinases	-1	0.31481	-0.079788	1.1	51	6.5	53.9	6.1	57.85	56	43.7	49.55	40.35	47.125	62.2	51.225	52.5	49.825	48.325	56.25	57.1	51.8	48.65	46.1	50.425	63.35	63.35	53.175
TAF15	JHU10061.B5C3R72		Nuclear Proteins	-0.6	0.56059	-0.0798252	1.1	79.1	15.9	83.6	17.4	85	43.9	94.775	88.175	67.925	85.9	84.1	91.55	86.625	62.775	85.575	119.65	80.275	84.675	57.25	65.15	72.45	99	83.925	88
MGC18216	JHU03584.B3C17R58			-0.5	0.60953	-0.079829	1.1	45.7	4.6	48.3	10.1	46.425	52.475	46.25	45.425	43.225	37.6	53.25	46.75	42.8	43.275	46.55	64.725	31.925	53.375	42.525	45.4	40.875	54.325	61.625	41.75
OPLAH	JHU18792.B15C31R50			-0.3	0.74588	-0.0798908	1.1	237.1	60.8	250.6	84.3	231.8	289.375	179.05	180.175	211.45	347.325	175.65	223.55	213.9	318.5	207.875	454.375	189.5	160.325	284.625	256.75	293.375	263.15	200.275	195.95
BGN	JHU09126.B8C7R50		Kinases; Secreted Proteins	-0.5	0.59828	-0.0798959	1.1	156.3	12.4	165.2	39	151.5	144.6	144.8	142.9	165.175	161.025	146.925	159.05	181.45	165.15	174.575	159.3	166.675	121.025	140.625	266.975	161.55	159.35	160.3	141.525
SCRIB	JHU17484.B15C15R60			-0.9	0.37991	-0.0799851	1.1	42.1	4.4	44.5	6.5	35.775	37.6	46.2	36.875	43.5	49.825	44.325	42.475	40.775	43.775	43.45	36.825	43.475	40.775	35.875	43	55.55	50.325	43.1	52.575
HIBADH	JHU05608.B4C16R88			-0.5	0.65262	-0.0800036	1.1	140.3	29.5	148.3	39.3	103.95	93.55	180.875	138.575	172.975	171.825	117.2	143.25	134.2	146.425	101.85	218.2	142.7	128.825	121.6	134.75	134.9	162.375	122.2	215.1
GBX2	JHU19098.B16C8R24		Nuclear Proteins; Transcription Factors	-0.7	0.486	-0.0800115	1.1	49.1	9.4	51.9	9.3	41.225	39.925	58.775	45.975	50.5	65.375	35.375	52.05	45.05	56.975	48.15	46.775	73.5	46.775	49.95	39	51.8	58.775	48.25	55.6
LHX2	JHU10785.B8C26R82		Nuclear Proteins; Transcription Factors	-0.7	0.52251	-0.0800985	1.1	54.3	6.2	57.4	11	50.45	48.7	56.25	50.7	67.425	44.9	54.475	58.35	55.5	56.25	40.775	57.575	52.675	53.55	81.275	56.075	65.025	65.175	52.825	48.875
RNF41	JHU11397.B7C4R88		Cell Death; Kinases; Transcription Factors	-0.3	0.74253	-0.0801469	1.1	166.3	24.5	175.8	44.4	160.325	132.05	181	165.125	144.925	162.475	193.05	187.525	134.3	202.65	98.65	245.65	207.8	157.125	185.9	169.45	176.325	223.25	119.5	174.675
NFX1	JHU18386.B14C19R44			-0.7	0.48663	-0.0801703	1.1	56	10.4	59.2	10.7	63.35	53	47.75	43.475	77.525	67.925	50.325	52.45	52.675	51.375	70.125	58.95	46.7	80.325	62.2	54.475	45.575	64.125	58.9	50.75
D2HGDH_frag	JHU12853.B11C19R24			-1	0.34237	-0.0802095	1.1	99.7	9.5	105.4	14.5	93.525	89.875	103.875	97.175	97.85	102.175	100.3	114.475	84.35	113.5	124.925	131.8	96.975	86.475	95.125	113.575	104.775	105.125	90.65	104.3
OVOL1	JHU06482.B6C18R12		Nuclear Proteins; Transcription Factors	-0.3	0.7897	-0.0802306	1.1	64.7	7.9	68.4	22.6	68.65	56.175	50.2	71.85	64.2	67.85	75.975	69.95	63.95	57.95	75.975	127.675	54.175	63.05	55.25	51.125	63.3	54.475	77.125	62.025
NSUN3	JHU06480.B7C13R10			-1	0.32522	-0.0802561	1.1	90.9	12.9	96.1	10.7	69.4	94.6	108.225	100.875	87.675	94.85	100.775	84.875	70.3	97.075	105.95	94.65	82.35	79.225	96.2	109.075	99.6	96.425	110.575	87.35
YPEL3	JHU02399.B4C12R42		Nuclear Proteins	-0.4	0.67777	-0.0802878	1.1	66.4	13.5	70.2	17.8	89.025	83.3	67.85	65.2	57.2	48.15	76.625	52.7	68.85	54.975	45.95	68.625	83.075	66.7	44.8	71.125	95.65	96.3	59.85	70.2
MYLPF	JHU01599.B16C9R84			-0.4	0.66539	-0.0803734	1.1	76.8	24.6	81.2	25	64.95	59.775	143.275	69.375	75.375	58.2	73.2	70.525	68.575	84.375	56.425	74.9	71.075	80.45	79.95	65.375	57.45	74.775	120.225	131.15
SDR16C5	JHU06605.B8C15R14		Metabolism	-1.1	0.30776	-0.0804015	1.1	50.6	5.4	53.5	6.4	43.5	57.1	50.2	56.275	46.2	48.775	53.45	51.25	56.7	42.4	52.6	63.8	49.4	59.4	59.7	43.75	52.9	51.4	56.425	45.3
ST8SIA4	JHU04686.B4C12R74		Metabolism	-0.1	0.91349	-0.0804133	1.1	160.5	29.8	169.7	66.4	120.125	118.475	172.825	141.45	162.3	182.6	182.7	214.575	161.775	147.95	300.95	277.775	130.5	108.05	165.1	171.775	114.35	150.025	130.1	148.775
RPL24	JHU02667.B4C7R40			-0.7	0.5082	-0.0804187	1.1	31.4	5.1	33.2	6.3	40.575	37.075	28.7	33.775	26.65	29.625	33	25.525	33.35	25.5	28.525	36.5	28.75	30.525	34.85	30.2	44.775	28.75	42.375	26.275
S100A7L2	JHU17578.B14C29R58			-1	0.33586	-0.0804685	1.1	52.3	9.7	55.3	6.3	74.975	47.95	43.025	52.3	52.5	57.975	50.425	40.9	56.875	45.6	52.225	61.625	57.975	58.525	47.75	47.5	51.575	58.525	66.4	50.8
RAI2	JHU14331.B10C28R88			-0.3	0.74352	-0.0804741	1.1	141.2	41.4	149.3	53.5	99.85	115.725	121.6	113.05	121.45	179.5	238.875	122.7	154.3	145.15	167.2	181.6	127.9	107.05	128.275	109.925	118.65	110.875	159.05	282.075
GRHL3	JHU15038.B10C27R58		Nuclear Proteins; Transcription Factors	-0.8	0.44193	-0.0804753	1.1	76.7	16.4	81.1	11.9	94.8	73.425	74.075	64.275	74.55	107.65	46.375	74.15	77	81.1	101.425	93.3	82.45	76.075	82.975	79.425	68.375	80.65	87.45	59.325
FAM65C	JHU17802.B14C3R66			-0.4	0.67427	-0.0804899	1.1	73.2	15.8	77.4	20.4	107.375	82.325	63.75	58.55	88.225	76.075	58.025	62.6	62.875	72.2	105.5	103.15	52.95	63.65	60.25	102.675	86.325	61.2	75.975	62.525
RPS8	JHU00653.B1C19R8			-0.5	0.59985	-0.0804899	1.1	97.6	25.7	103.2	29.3	90.35	78.1	89.325	131.7	77.475	79.825	99.3	151	72.4	106.2	183.025	110.025	102.975	83.925	83.75	92.075	86.75	99.7	91.275	98.075
H2AFV	JHU11647.B12C8R4		Nuclear Proteins	-1.1	0.29741	-0.0805237	1.1	33.1	2	35	4.8	34.65	32.7	31.475	36.85	34.05	30.7	33.425	33.95	32.8	30.175	30.175	35.15	29.35	33.625	41.225	28.975	37.45	38.4	33.85	42.25
ARL6IP5	JHU29524.B19C26R30			-0.4	0.66427	-0.0805434	1.1	167.2	35.1	176.8	45.8	202.65	126.85	143.75	160.825	128.25	227.175	156.45	184.725	138.5	203	162.875	104.575	161.7	171.875	186.75	136.1	189.525	204.725	279.175	170.975
MYH4	JHU18108.B15C31R66			-0.5	0.60762	-0.0805526	1.1	71.4	19.1	75.5	18.5	64.175	88.725	60.25	54.35	58.375	116.6	54.95	71.9	68.2	76.375	111.175	86.475	72.275	49.75	88.175	54.5	76.275	58.65	72.225	85.8
CLVS2	JHU29655.B19C14R30			-0.7	0.48952	-0.0805655	1.1	59.2	8.9	62.6	11	67.85	50.2	63.4	47.5	53.4	75.2	62	51.55	55.7	65.225	55.5	46.45	61.4	63.95	74.7	58.15	62.7	81.025	72.425	49.55
KRT79	JHU10017.B6C15R72			-0.3	0.76197	-0.0805691	1.1	127.1	15.6	134.4	40.1	107.65	98.85	150.2	129.275	131.475	117.95	134.55	133.5	143.55	124.15	133	194.75	218.2	99.075	120.6	112.05	117.525	135.5	104.225	108.775
AKAP14	JHU13019.B15C31R10		Kinases	-0.8	0.40893	-0.0805941	1.1	64.4	10.4	68.1	9.8	53.7	60.5	56.975	66.325	60.7	61.675	51.7	76.325	71.9	84.375	60.45	75.375	69.675	72.725	52.05	59.3	67.475	74.725	86.25	62.825
RBBP6	JHU25736.B18C10R4		Nuclear Proteins	-0.4	0.68047	-0.0806458	1.1	57.4	10	60.7	15.9	51.85	44.85	50.25	65.1	71.6	69.2	67.475	48.975	47.975	56.55	75.2	43.475	42.075	51.575	70.7	63.35	52.05	61.675	93.925	52.875
PYROXD1	JHU07518.B13C8R84			-0.7	0.46816	-0.0806952	1.1	81.7	16.4	86.4	14	87.85	117.2	71.9	68.45	78.3	61.05	90.875	65.95	85.275	90.225	101.525	99.525	65.375	97.775	67.95	91.225	74.625	83.75	102.125	79.7
PTCRA	JHU19229.B14C25R24			-1	0.32353	-0.0806981	1.1	59.1	6	62.5	8.4	57.375	50.95	57.65	53.15	57.25	68.8	55.925	69.3	61.2	59.4	76.15	65.9	60.95	56.975	56.075	53.75	57.2	72.15	72.075	54
KCNA4	JHU07050.B8C29R24		Membrane Proteins	-0.5	0.5967	-0.0807474	1.1	182.4	44.5	192.9	46.8	149.9	294.975	148.45	183.025	170.5	211.7	150.475	174.65	153.45	186.425	199.875	214.8	187.275	126.7	190.125	160.3	187.675	212.525	300.05	149.95
LSM3	JHU07819.B6C27R36		Nuclear Proteins	-0.3	0.73705	-0.080761	1.1	165	32.2	174.5	54.8	162.25	129.325	155.5	170.575	148.9	158.6	250.9	158.025	149.9	166.15	173.55	309.3	179.425	142.825	136.7	127.9	163.75	151.5	138	222.35
PARS2	JHU06781.B8C1R12			-0.8	0.41412	-0.080761	1.1	99	10.9	104.7	16.9	96.025	119.95	98.05	111.825	96.925	95.6	104.65	94.6	81.2	90.675	130.55	133.85	104.125	84.15	94.8	90.45	100.65	114.925	103.075	90.225
VTI1A_frag	JHU11465.B6C31R88			-0.8	0.43462	-0.0807897	1.1	100.7	15.4	106.5	15.7	107.7	85.275	109.3	81.725	91.2	123.25	92.975	112.275	84.25	119.175	75.975	109.675	120.9	110.55	124.65	97.25	122.925	99.075	90.225	113.325
LPIN1	JHU08594.B5C9R46		Metabolism; Nuclear Proteins	0	0.99379	-0.0808086	1.1	164.9	31.8	174.4	83.5	147.3	122.225	180.9	196.95	125.9	144.025	171.775	151.4	218.85	189.5	395.075	149.8	121.725	120.9	140.3	117.65	151.3	186.8	144.15	216.425
DEFB124	JHU17707.B15C13R60			-0.7	0.50168	-0.0808497	1.1	149.2	25.6	157.8	30.4	157.625	109.25	140.725	140.275	165.275	170.925	141.875	174.8	109.4	181.65	169.3	142.025	158.75	154.2	177.9	124.55	157.7	140.875	228.75	124.35
GPR61	JHU07335.B8C13R30		Membrane Proteins	-0.8	0.45809	-0.0808543	1.1	39.9	8	42.2	7.1	38.75	30.2	37.275	50.25	39.225	36	57.6	39.225	34.825	35.6	39.425	55.825	36.3	44.65	51.25	33.825	45	38.15	35.2	42.025
C4orf47	JHU30428.B20C27R40			-0.6	0.53271	-0.0808618	1.1	45.1	6.9	47.7	9.2	35.2	36.9	52.7	34.225	51.3	48.925	47.475	47.6	50.075	46.7	45.8	40.15	65.95	54.375	48.475	43.275	54.2	44.4	48.75	31.975
CCL20	JHU13031.B12C20R28		Secreted Proteins; Signal Transduction	-1.4	0.19003	-0.08092	1.1	26	1.5	27.5	3	27.25	26.125	23.9	28.975	25.625	24.475	25.55	25.075	25.525	27.425	25.025	24.8	26.65	27.725	33.6	27.525	23.85	30.325	29.8	25.675
CDCP2	JHU17429.B16C26R58			-1.5	0.15054	-0.08092	1.1	26	2.5	27.5	2.1	27.35	25.5	24.05	23.025	23.9	25.275	31.4	26	28.775	24.725	24.6	25.55	31.45	28.75	28.75	26.4	25.5	27.375	28.85	27.6
CLIC5_frag	JHU02999.B11C26R88			-0.9	0.37432	-0.0809578	1.1	69.3	15	73.3	9.5	56.275	54.6	71.65	61.35	72.925	104.8	64.2	82.175	60.275	64.85	66.8	81.275	80.6	76.1	69.9	65.8	69.9	66.75	93.525	62.35
HBG2	JHU01586.B3C23R30			-0.3	0.80211	-0.0809626	1.1	123	19	130.1	40.6	135	104.45	119.125	121.45	100.95	132.375	167.1	119.95	109.025	120.575	90.725	102.675	117.575	136.55	99.45	89.65	217.125	171.875	125.3	149.7
STARD8	JHU08042.B5C30R36		Signal Transduction	-0.6	0.5583	-0.0809688	1.1	107.4	20.3	113.6	23.6	88.275	132.025	112.875	99.7	86.35	93.425	109.4	102.925	98.425	151.05	153.45	126.925	95.95	90.225	116.725	103.725	131.325	140.375	87.1	90.075
BC030111.1_frag	JHU08111.B6C12R38			-0.3	0.79903	-0.0810267	1.1	122.9	19	130	40.6	104.025	167.4	114.325	129.275	102.825	113.575	130.775	133.475	111.95	121.375	141.625	221.8	81.275	102.825	124.575	167.825	100.525	102.775	135.15	121.225
KRTAP19-4	JHU10314.B6C31R68			-0.8	0.46243	-0.0810676	1.1	195.5	48.8	206.8	36.7	204.575	293.125	194.175	193.175	146.4	135.125	260.625	160.625	185.25	181.525	183.375	286.275	189.875	210.2	236.475	224.05	221.15	173.075	173.1	170.45
KIR2DL4	JHU10222.B7C4R70		Membrane Proteins; Signal Transduction	-0.7	0.46711	-0.0810716	1.1	121.1	22.8	128.1	21	74.15	136.65	164.25	108.225	130.1	112.95	122.2	120.325	116.75	125.65	145.25	163.825	106.775	99.075	131.525	149.85	124.925	134.675	118	107.025
ALX4	JHU24716.B17C8R6		Nuclear Proteins; Transcription Factors	-0.6	0.58971	-0.0810839	1.1	64	7	67.7	14.9	59.5	59.8	69.525	58.075	74.625	58.9	76.375	62.925	56.95	63.475	94.6	62.2	58.35	66.4	76.55	58.65	49.825	90.875	59.325	59.925
ACAT2	JHU02689.B4C3R44			-1	0.32338	-0.0810984	1.1	29.4	4.4	31.1	3.6	30.175	28.15	28.35	34.375	26.325	25.55	39.75	26.75	27.425	27.325	27.05	36.475	30.7	28.2	29.45	30.2	32.7	36.175	33.425	26.225
LPXN	JHU22995.B18C16R16			-0.4	0.6783	-0.0811368	1.1	48.4	18.7	51.2	16.8	33.775	71.45	33.825	37.05	41.9	39.25	42.075	89.875	56.525	38.775	34.125	74.4	35.6	43.975	60.7	80.275	57.6	44.125	31.4	49.5
POLH	JHU13654.B9C25R32		Nuclear Proteins	-0.5	0.61632	-0.0811818	1.1	50.1	9.3	53	13.6	55.25	52.675	51.8	70.2	44.65	49.8	37.275	40.075	54.65	44.625	61.2	52.9	44.65	41.8	41.025	44.65	54.825	49.575	87.375	51.925
ZNF674	JHU17869.B16C12R62			-0.7	0.4742	-0.0811961	1.1	38	4.3	40.2	7.1	37.075	31.825	37.9	30.575	41.325	41.35	35.375	41.225	43.225	40.325	41.6	46.325	31.4	39.225	32	38.15	33.725	48.575	38.775	52.675
Hoxa2	JHU19648.B13C32R2			-0.3	0.80011	-0.0812184	1.1	96.7	16.6	102.3	33.6	124.175	71.75	105.95	82.9	98.85	100.725	102.775	111.45	73.125	94.975	148.45	172.2	97.075	77.85	79.75	84.675	70.125	115.15	97.775	79.75
SNRNP70	JHU14971.B11C12R58		Kinases; Nuclear Proteins	-0.5	0.62736	-0.0812398	1.1	65.6	8.2	69.4	14.7	70.2	52.775	67.95	56.675	78.275	71.025	55.625	66.825	72.6	64.525	81.95	66.325	91.5	79.425	67.85	79.95	45.2	73.275	53	55.1
DEFA6	JHU10096.B6C29R70		Secreted Proteins	-0.3	0.8038	-0.0812466	1.1	184.7	29.4	195.4	63.8	176.625	143.35	204.65	170.625	171.975	210.525	194.8	232.55	140.825	201.3	347.175	250	170.325	120.325	185.875	199.8	146.275	190.4	153.2	190.85
SULF1	JHU10550.B7C29R74		Cell Death	-1	0.31377	-0.0813396	1.1	50	4.4	52.9	7	49.5	57.975	49.7	45.175	49.225	43.45	56.55	49.6	49.375	49.65	57.025	62.825	42.875	56.525	45.075	48.7	52.825	49.5	63.775	50.2
RFESD	JHU04677.B3C2R74			-1.2	0.23915	-0.0813396	1.1	50	6	52.9	4.6	52.125	50.425	41.9	50.65	58.2	41.675	58.55	50.55	51.975	44.075	47.925	57.975	49.05	53.3	57.1	54.075	54.375	57.625	43.875	53.25
TLDC1	JHU13063.B9C3R28			-0.8	0.42135	-0.0814363	1.1	101.6	34.6	107.5	17.2	104.675	79.325	129.875	180.65	103.55	63.05	99.525	70.525	109.15	75.625	110.45	86.875	88.9	141.2	93.425	94.1	109.1	115	112.2	124.05
HIST1H4A	JHU18625.B16C22R54			-0.6	0.55318	-0.0814981	1.1	49.9	6.9	52.8	9.9	65	41.225	47.025	44.425	46.275	53.7	46.975	57.075	49.55	47.725	49.95	50.4	50	54.15	66.475	51.425	31.825	67.225	57.225	49.5
PLEKHA5	JHU07265.B7C13R24			-0.4	0.70315	-0.0815299	1.1	137.6	19.8	145.6	39.7	109.875	107.075	128.975	155.575	142.8	167.05	140.975	156.2	125.55	142.05	206.2	221.225	113.325	160.6	115.75	102.475	146.275	129.85	133.675	126.775
ZNF250	JHU19971.B17C11R12		Nuclear Proteins; Transcription Factors	-0.7	0.48923	-0.0815299	1.1	51.6	11.4	54.6	10.4	66.425	42.425	71.45	45.625	58.65	46.6	44.65	44.425	37.3	58.475	77.325	58.2	47	63.9	48	45.9	44.15	60.15	50.025	51.05
ITIH5	JHU29411.B20C28R24			-0.7	0.52254	-0.0815596	1.1	53.3	6.7	56.4	10.4	45.425	49.325	51.95	48.175	49.4	58.05	57.35	67.775	48.7	57.25	65.2	39.65	70	54.375	54.625	56.45	62.75	49.175	68.975	43.2
USP15	JHU00667.B2C11R12		Nuclear Proteins	-0.4	0.69275	-0.0815834	1.1	118.6	29.8	125.5	36.1	116.225	167.1	73.65	154.25	73.4	113.775	124.125	120.125	132.85	110.725	145.9	97.15	109.375	173.45	124.15	103.575	191.8	120.425	70.825	117.975
TEPP	JHU19148.B14C32R24		Secreted Proteins	-0.9	0.3928	-0.0816138	1.1	56.7	9.2	60	8.3	63.35	53	61.525	37.975	60.025	70.425	45.575	58.55	57.25	59.7	55.925	51.65	58	61.05	53.975	76.05	71.825	64.2	53.425	54.05
EPDR1	JHU12859.B15C14R86		Secreted Proteins	-0.5	0.62684	-0.0816245	1.1	67	7.5	70.9	17.2	65.6	74.05	59	57.3	64.35	81.175	60.125	71.25	71.4	65.375	66.825	55.575	73.475	69.575	54.075	108.875	62.3	59.925	92.35	65.6
FAM120A	JHU30409.B20C8R38			-0.9	0.40009	-0.0816245	1.1	67	6.1	70.9	11	60.325	70.95	67.1	59.05	65.8	69.475	68.775	75.05	58.325	74.75	71.725	54	65.95	65.275	78.55	88.4	77.85	59.075	83.5	64.625
FLOT1	JHU07903.B7C4R34		Kinases; Membrane Proteins; Signal Transduction	-0.9	0.38059	-0.0816503	1.1	79	15.5	83.6	11.1	59.875	58.65	92.975	72.825	78.55	87.375	79.175	79.75	70.3	110.6	79.45	85.15	67.925	99.075	82.7	74.7	75.625	79.425	104.25	88.175
HOXD11	JHU17910.B14C32R62			-0.7	0.52062	-0.0817087	1.1	53.2	9.6	56.3	11.1	44.975	38.5	53.05	54.675	57.575	74.85	52.75	55.925	46.15	53.7	60.45	59	51.425	45.175	47.75	46.6	45.65	61.375	79.625	65.575
LRRC20	JHU01780.B2C24R26		Secreted Proteins	-0.4	0.66263	-0.0819416	1.1	61.6	12.7	65.2	18.5	74	55.1	54.15	91.075	57.725	49.475	58.525	65.875	59.7	50.05	51.425	59.2	60.125	68.925	52.9	48.525	67.925	81.2	52.425	109.625
DHX36	JHU07317.B7C31R30		Nuclear Proteins	-0.7	0.5104	-0.0820482	1.1	58.1	6.5	61.5	11.8	49.5	52.6	58.375	65.475	59.925	69	59.775	59.5	48.25	59.1	79.075	83.3	44.575	54.95	65.6	53.525	58.375	62.225	54.575	59.15
RPL38	JHU04678.B4C15R78			-0.6	0.58645	-0.0821268	1.1	47.8	5	50.6	10.7	46.475	50.45	47.5	50.25	40	43.2	58.65	45.875	45.825	50.075	51.075	52.45	39.375	47.425	36.825	50.275	59.775	71.55	39.45	57.6
GMCL1	JHU09156.B7C10R54		Nuclear Proteins	-0.3	0.79272	-0.082142	1.1	75.1	13.1	79.5	27.1	57.1	63.1	74.05	71.85	77.3	79.95	103.25	82.1	62	79.9	104.65	145.6	60.45	59.325	59.6	71.225	76.975	81.3	73.3	62.075
BID	JHU11524.B9C20R6		Cell Death; Signal Transduction	-1.1	0.29068	-0.0821936	1.1	59.7	7.4	63.2	7.8	57.2	53.7	71	57.2	48.75	57.925	64.125	66.8	67.6	52.225	63.125	79.625	57.525	58.05	63.75	57.2	65.1	54.675	60.25	72.975
CCDC67	JHU15400.B9C8R62			-0.8	0.46024	-0.0823445	1.1	68.1	12.5	72.1	12	78.6	69.625	62.225	65.5	75.55	57.925	57.7	46.425	80.7	86.9	76.475	62	80.375	82.675	61.675	58.375	89.2	65.225	85.675	59.3
TCERG1L	JHU08917.B5C20R54			-1.1	0.30216	-0.082368	1.1	85.1	14.6	90.1	8.4	88.225	66.6	102.775	77.175	73.05	86.975	71.575	97.075	110.825	77.2	83.925	86.775	85	79.125	99.575	94.575	101.475	92.275	98.6	79.325
SIRT3	JHU13483.B11C5R36		Metabolism	-0.4	0.70674	-0.0823725	1.1	178.7	71.4	189.2	71.9	326.975	152.375	140.475	105.8	187.125	151.475	150.575	143.85	288.35	139.65	160.2	148.8	267.3	132.125	119.65	330.425	267.425	171.325	148.45	146.2
KRT79	JHU14313.B12C9R44			0	0.98046	-0.0824155	1.1	343.6	128.5	363.8	226.7	269.65	206.9	534.125	275.6	460.05	473.9	160.275	422.55	240.275	392.75	290	161.925	972.5	342.7	289.3	376.35	347	388.95	182.275	286.875
DNASE2	JHU05394.B2C5R90		Cell Death	-0.5	0.62445	-0.0824622	1.1	47.6	9.4	50.4	13.8	52.05	31.125	49.025	66.75	45.05	39.225	53.175	47.25	43.475	49.1	48.325	87.25	39.225	47.25	46.65	50.2	46.55	55.925	40.8	41.7
dsDNA	Auto-antigen.B20C4R40			-0.7	0.51105	-0.0824622	1.1	30.6	9.8	32.4	7.6	23.5	26.275	25.375	54.775	39.4	23.35	26.425	27.1	33.15	26.625	26.825	26.2	26.825	26.275	34.3	29.275	50.2	39.225	31.475	33.45
NFYB	JHU02168.B3C25R34		Nuclear Proteins; Transcription Factors	-0.3	0.76419	-0.0824622	1.1	76.5	13.7	81	24.6	82.825	54.375	74.725	78.55	70.075	95.125	74.075	100.6	65.65	69.475	73.15	112.2	94.8	50.4	77.125	65.125	79.475	67.6	130.075	60.35
BTG3	JHU13792.B11C12R40			-0.7	0.5203	-0.0824622	1.1	119	21.5	126	24.6	118.15	90.375	120.225	104.25	122.15	152.15	85.675	121.375	147.7	128.225	144.025	126.525	122.8	124.85	123.5	177.8	93.1	139.7	113.725	94.075
OSGIN1	JHU12123.B15C17R88		Cell Death	-0.8	0.46283	-0.0824622	1.1	91.8	20.4	97.2	16.6	90.875	60.45	87.375	102.325	82.1	128.225	118.15	74	95.975	78.45	88.725	90.925	122.2	76.3	78.275	104.125	123.475	104.25	84.65	98.85
PDS5B	JHU16458.B9C11R58		Kinases; Nuclear Proteins	-1.2	0.26103	-0.0824622	1.1	27.2	3.2	28.8	3.1	27.1	28.4	27.725	35.175	25.55	25.125	23.9	24.425	26.425	28.375	29.65	29.95	35	29.6	26.475	25.025	31.3	29.025	27.025	24.725
GRIN3B	JHU18086.B15C10R64			-1.4	0.19639	-0.0824622	1.1	40.8	2.3	43.2	4.8	41.05	42.15	40.55	37.975	40.75	44.975	39.05	39.8	37.9	43.375	41.575	51.7	48.325	42.175	33.825	41.9	39.975	43.8	43.1	46
RPL11	JHU00640.B2C1R8		Kinases; Nuclear Proteins	-0.7	0.51748	-0.0825371	1.1	107	28.1	113.3	24.3	90.925	113.925	102.075	108.45	81.55	94.775	124.625	174.55	73.8	105.775	169.375	128.975	114.9	83.925	88.5	98.35	112.55	109.25	123.35	103.9
KCNA10	JHU30253.B18C18R32			-0.5	0.63818	-0.0825408	1.1	101.9	31.9	107.9	30.8	102.275	186.55	96.925	95.35	113.95	90.225	85.175	69.15	89.975	89.325	162.875	73.9	97.425	103.3	106.475	81.95	108.575	73.75	156.025	114.9
BC101016_frag	JHU15776.B11C8R68			-0.3	0.73819	-0.0825746	1.1	142.6	68.8	151	64.3	128.075	321	106.45	133.25	92.85	193.375	95.725	113.15	130.025	111.975	284.45	85.225	114.5	138.4	100.025	196.3	151.625	121.95	221.575	95.75
GABRA3	JHU06943.B8C23R24		Membrane Proteins	-0.6	0.5368	-0.0825864	1.1	64.5	16.1	68.3	14.9	45.65	105.975	67.225	67.5	66.425	59.85	56.65	58.9	54.15	63.05	70.425	62	55.925	66.925	71.675	86.25	50.9	66.475	98.85	53.55
SEC23IP	JHU09577.B5C21R60			0.4	0.69798	-0.0825921	1.1	185	68.7	195.9	175.1	136.675	371.675	153.575	174.425	144.275	164.125	149.825	202.075	191.15	162.55	158.725	693.675	140.625	145.125	132.6	124.925	145.125	139.35	135.125	143.25
NADSYN1	JHU08698.B6C11R46		Metabolism	-0.9	0.39965	-0.0826405	1.1	179.8	45.8	190.4	27.5	139.825	269.5	145.05	178.575	143.65	161.4	220.75	150.2	235.55	153.25	230.4	172.5	157.25	182.125	166.325	188.45	187.425	183.7	246.125	189.525
HRASLS	JHU15041.B11C8R58		Metabolism	-0.7	0.50037	-0.0827111	1.1	64.4	9.5	68.2	13.1	54.375	71.225	58.925	64.05	59.925	88.075	58.925	65.375	59.375	63.625	73.95	62.925	66.65	90.425	65.85	54.975	71.525	58.1	87.525	50.4
NUTF2	JHU02749.B4C26R46			-0.7	0.48289	-0.0827249	1.1	61	9.6	64.6	12.3	77.85	47.5	59.125	72.75	52.825	51.25	63.95	63.475	65.675	55.475	56.625	83.65	58.9	56.275	69.3	53.45	56.425	57.8	88.4	64.85
WNT2	JHU04413.B1C17R68		Secreted Proteins; Signal Transduction; Transcription Factors	-0.8	0.4354	-0.0827351	1.1	88.1	15.1	93.3	15.7	70.525	118.325	96.6	97.7	75.175	78.325	77.8	103.1	82.975	80.7	107	88.675	81.025	81.4	74.875	127.65	85.6	92.075	89.875	104.775
MTHFD2	JHU04953.B4C13R76		Metabolism	-0.6	0.55658	-0.0827404	1.1	28.8	4.2	30.5	6.7	25.625	25.65	27.6	39.8	30.325	27.725	27.775	29.075	29.075	25.5	27.625	45.975	34.525	28.3	28.15	28.025	24.975	25.075	36.45	25.5
RGS4	JHU02277.B14C17R8		Kinases; Signal Transduction	-0.6	0.54711	-0.0828129	1.1	45.7	5.6	48.4	9.9	51.65	46.75	47.25	38.5	46.775	56.475	40.275	44.25	46.125	38.975	38.125	46.25	43.45	45.075	33.8	47.425	49.475	53.525	58.9	68.225
RUNX2	JHU17851.B13C30R74			-0.6	0.57569	-0.0828173	1.1	67.7	9	71.7	15	82.525	69.425	67.225	60.275	83.625	66.575	58.025	58.375	65.375	65.575	71.05	58.15	78.725	74.4	68.125	96.075	51.35	92.8	71.925	53.925
CXCR2	JHU07148.B8C16R20		Membrane Proteins; Signal Transduction	-0.9	0.3969	-0.082838	1.1	106.6	13.8	112.9	16.5	96.05	134.325	114.025	114.75	117.825	106.3	93.1	98.6	88.75	101.875	82.5	131.55	130.65	99.125	103.3	97.9	116.625	125.8	125.9	115.425
MP68	JHU02699.B3C26R46			-0.8	0.43217	-0.0828411	1.1	42.3	8.3	44.8	7.4	43.375	40.375	39.625	49.925	36.025	35.2	62.2	36.85	42.8	36.625	45.925	57.975	36	36.45	42.575	38.6	50.625	54.35	42.375	43.375
ZNF252P-AS1	JHU29562.B20C23R28			-0.8	0.43717	-0.0828569	1.1	40.6	6.1	43	6.7	34	34.525	39.55	30.7	44.8	46.775	47.425	47.225	38.875	42.275	36.15	35	45.675	39.7	48.425	33.45	46.45	42.8	53.8	48.325
TRGV3	JHU13495.B11C5R34			-1	0.32734	-0.082893	1.1	74.4	7.4	78.8	10.5	63.2	73	71.05	68.9	82.35	80.025	69.75	79.95	69.475	86.525	79.6	65.85	92.4	69.325	71.9	84.65	95.125	65.3	82.775	80.65
FBXL15	JHU29606.B17C2R30			-0.5	0.62007	-0.0829894	1.1	76	17.4	80.5	19.3	105.95	81.475	65.7	50.45	88.95	63.15	77.025	59.625	71.45	96.325	96.325	60	90.875	88.225	60.65	111.7	94.425	83.975	55.45	63.05
CBFA2T2	JHU04534.B4C31R68		Nuclear Proteins; Transcription Factors	-1.5	0.15287	-0.0829894	1.1	30.4	2.2	32.2	3.2	30.25	29.2	28.975	35.6	29.625	29.025	31.825	28.15	31.825	29.6	30.05	37.8	28.775	36.525	32.95	30.2	31.175	34.35	28.4	32.15
HPCAL4	JHU17329.B16C30R40			-0.5	0.65009	-0.0830098	1.1	43.9	5.3	46.5	10.9	38.125	36.675	47.85	53.925	43.5	45.45	37.9	47.025	43.275	45.225	32.4	49.95	45.375	59.925	39.625	37.225	64.1	33.575	48.425	54.3
PCSK2	JHU05436.B3C5R86			-0.3	0.76833	-0.0830496	1.1	163.7	21.4	173.4	47.3	140.45	158.175	153.075	187.075	150.8	161.35	173.1	203.225	133.425	176.025	247.875	207.025	170.125	122.925	181.075	195.675	105.3	153.4	226.7	123.725
IGFBPL1	JHU17445.B16C2R60			-1.3	0.22025	-0.0830956	1.1	25.3	1	26.8	3.4	26.55	26.125	23.5	24.675	24.8	24.575	26.275	24.475	25.55	26.05	23.025	24.45	26	24.1	33.875	23.175	30.175	27.35	27.35	28.7
NEK1	JHU19499.B14C8R28		Cell Death; Kinases; Nuclear Proteins; Signal Transduction	-0.1	0.93433	-0.0831412	1.1	59	5.5	62.5	23	68.225	51.825	58.7	53.8	54.375	65.05	61.7	63.75	55.55	56.95	53.575	68.975	46.65	116.15	41.525	46.525	73.3	59.85	77.8	40.8
RWDD3	JHU01707.B15C10R82		Nuclear Proteins; Transcription Factors	-0.6	0.57413	-0.0831579	1.1	69.1	11.3	73.2	15.5	56.425	96.625	63.05	65.025	70.575	75.65	69.3	60.275	72.275	61.7	98.4	69	68.375	59.775	83.3	63.25	47.7	87.675	87.825	67
ASH2L	JHU01158.B1C3R22		Nuclear Proteins	-0.4	0.6916	-0.0831614	1.1	57.3	10.5	60.7	17.1	55.775	67.675	46.225	78.025	45	49.7	63.775	54.65	62.275	50.375	58.225	63.7	53.725	50.2	38.125	53.275	59.5	71.35	102.525	56
DNAJB11	JHU02230.B13C18R70		Secreted Proteins	-0.5	0.63259	-0.0831828	1.1	166.8	91.2	176.7	75.5	251.425	371.9	234.475	139.675	116.075	126.7	131.875	84.425	124.55	86.65	224.6	130.325	109.1	203.225	243.375	129.85	171.575	108.225	337.075	110.05
MIER3	JHU25010.B14C7R90			-0.8	0.45372	-0.0831939	1.1	65.7	10	69.6	12.3	83.3	60.35	59.775	55.625	69.9	66.6	76.275	57.575	74.2	52.975	54.975	67.925	80.65	58.4	81.675	61.675	94.175	66.85	68.275	61.05
BCL7A	JHU27978.B20C24R12			-0.8	0.43369	-0.0832555	1.1	40.4	6.9	42.8	7.4	33.1	42.625	39.875	29.425	40.85	39.525	55.2	41.4	44.65	37.65	38.5	41.4	40.575	39.7	60.875	34.625	36.7	47.525	45.3	43.15
FBXO30	JHU01000.B3C16R18			-0.7	0.48283	-0.0832977	1.1	95.9	31.1	101.6	20	71.9	128.075	76.075	157.525	75.7	100.525	70.075	82.625	126.575	69.9	82.35	101.35	73.825	75.625	128.875	105	94.675	108.575	119.175	126.6
KRTAP23-1	JHU29334.B20C24R22			-1.1	0.30767	-0.0833026	1.1	28.6	2.8	30.3	4	25.225	25.525	29.7	25.275	33.3	31.325	28.425	30.45	26.675	30.175	29.85	29.15	32.8	27.125	26.95	34.675	26.775	25.825	31.475	38.25
TTC38	JHU09631.B7C23R62			-0.5	0.65551	-0.0833172	1.1	65.6	14.2	69.5	19.9	55.175	41.825	78.775	72.85	83.3	56.95	64.975	85.275	54.15	62.825	73.8	118.575	46.2	61.9	61.6	65.275	66.625	65.125	82.5	53.525
EIF2S3	JHU01759.B15C14R10			-0.7	0.48747	-0.0833196	1.1	84.1	15.7	89.1	17.4	79.45	81.775	94.6	65.35	82.075	112.725	56.075	92.75	85.275	91.325	90.45	87.1	81.7	97.85	74.275	78.875	78.95	98.625	131.45	72.125
KRTAP5-1	JHU17734.B18C20R20			-0.3	0.73136	-0.0833639	1.1	62.2	30.4	65.9	31.5	95.775	54.975	51.325	42.1	56.075	48.875	135.1	37.45	60	40.575	53.35	55.625	56.875	99.525	52.45	42.075	142.1	67.35	40.475	49.5
RAPGEF3	JHU12891.B10C19R24		Kinases; Signal Transduction	-0.6	0.59251	-0.083416	1.1	33.6	2.7	35.6	8.6	36.85	31.475	32.425	38.35	30.625	34.2	29.7	34.95	34	33.3	36.475	57.575	33.45	25.5	29.95	32.225	33.175	38.325	32.225	37.175
TAS2R20	JHU15759.B9C23R70			-1.8	0.09031	-0.083416	1.1	25.2	1.8	26.7	1.9	28.075	24.25	24.7	24.85	27.8	25.15	22.2	24.7	26.475	23.9	28.7	27.425	28.175	23.35	28.4	27.45	28.375	24.025	25.675	25.625
LEXM	JHU15394.B12C17R66		Metabolism	-0.6	0.57313	-0.0834984	1.1	216.5	40.8	229.4	50.5	213.475	174.6	276.85	197.375	249.25	256.3	147.1	227.35	183.375	239.475	191.85	170.325	296.125	230.15	209.9	298.05	181.575	286.875	249.875	179.775
MRPS21	JHU01691.B3C32R30			-1	0.3209	-0.0835234	1.1	60.4	5.3	64	9.1	62.925	56.95	56.9	72.75	58.875	58.65	64.85	55.075	55.925	60.775	64.375	59.3	67.6	59.2	54.975	54.1	66.4	77.3	80.325	56.125
NG_011755.1_frag	JHU10747.B7C31R76			0.5	0.60735	-0.0835898	1.1	149.2	32.5	158.1	134	157.225	104.025	206.4	139.525	180	146.5	113.2	139.225	124.2	181.575	82.925	530.6	190.975	122.425	108.225	120.2	103.525	109.775	94.6	117.325
FZD4	JHU04348.B3C8R72		Kinases; Membrane Proteins; Signal Transduction; Transcription Factors	-0.8	0.44864	-0.0836579	1.1	40.2	7.5	42.6	7.3	43.35	35.875	35.475	46.45	42.775	35	57.45	34.875	36.025	34.325	37.125	48.875	33	39.925	50.8	36.55	50.475	47.7	33.375	48.525
SUV420H1	JHU03346.B3C11R54		Nuclear Proteins	-0.8	0.45041	-0.0836579	1.1	40.2	8.7	42.6	7.7	40.55	37.975	38.875	57.15	31.175	33.575	54.35	33.425	39.65	35.4	37.925	42.575	34.475	47.25	42.5	34.8	59.7	49.325	37.975	39.925
ADNP	JHU16057.B10C15R76		Kinases; Nuclear Proteins; Transcription Factors	-0.9	0.38562	-0.0836579	1.1	40.2	4	42.6	6.5	40.9	39.475	38.5	33.85	44.15	48.525	38.675	37.8	42.075	38.1	40.8	38.55	43.1	40.275	29.95	42.625	54.925	46.3	47.85	42.075
YP007	JHU14743.B11C25R52			-0.5	0.6298	-0.083689	1.1	65.3	19.7	69.2	19.5	59.2	116.725	55.65	70.95	63.675	68.4	42.775	58.525	62.375	54.6	112.425	43.775	60.7	69.35	77.925	71.4	60.25	54.75	85.8	55.15
TADA3	JHU20761.B19C5R6			-0.7	0.46677	-0.0837107	1.1	38.5	9.7	40.8	7.4	26.65	36.85	38.675	27.175	34.2	43.5	61.2	36.875	40.925	39.225	44.725	38.775	37.075	42.6	34.2	40.275	32.225	45.65	57.525	34.65
FMNL3_frag	JHU08672.B7C19R46			-0.8	0.45777	-0.0837218	1.1	190.8	27.8	202.2	36	174.675	173.825	212.025	154.8	212.325	204.6	225.9	212.525	143.025	194.8	156.525	219.925	212.325	195.675	283.25	176.7	165.85	194.1	223.425	194.525
EMD	JHU02236.B4C31R34		Cell Death; Kinases; Nuclear Proteins	-0.4	0.71615	-0.0837338	1.1	107.1	21.9	113.5	33.3	97.5	75.5	127.275	97.825	123.35	138.6	106.85	129.45	97.4	77.525	73.2	87.375	177.55	98.3	144.375	110.425	99.45	151.375	105.5	87.2
SYPL2_frag	JHU14412.B12C6R44			-0.1	0.93201	-0.0837643	1.1	363	121.7	384.7	168.1	458.85	653.075	301.775	347.325	301.625	374.95	208.625	324.75	281.7	376.95	409.8	476.325	600.05	231.175	254.175	256.65	530.9	238.875	205.3	643.75
ZNF587	JHU29310.B17C22R24			-0.7	0.47254	-0.0838098	1.1	53.5	9.7	56.7	9.9	74.4	55.825	65.275	45.3	50	48.575	53	44.1	45.175	53.325	60.1	53.9	58.375	48.35	41.9	59.85	44.15	67.225	59.325	73.5
PITX1	JHU07833.B6C17R36		Nuclear Proteins; Transcription Factors	-0.2	0.80634	-0.0838606	1.1	160.4	39.5	170	64.1	168.3	92.225	165.875	115.1	134	203.8	184.075	214.325	138.85	187.2	305.425	257.15	148	120.25	176.15	123.35	110.9	150.2	181.6	126.725
SYT16	JHU06034.B6C19R4			-0.9	0.35942	-0.0838909	1.1	78.5	11.5	83.2	11.5	60.65	67.225	81.675	81.7	80.275	68.575	95.525	94.775	83.175	71.4	95.35	102.775	70.375	71.05	81.025	74.075	74.15	79.4	90.175	93.8
OVOL3	JHU16759.B16C19R40		Nuclear Proteins; Transcription Factors	-1.5	0.16282	-0.0839013	1.1	33.4	3	35.4	3.1	37.075	30.625	34.825	27.65	31.725	37.975	33.875	34.325	33.6	32.625	39	35.35	40.225	32.65	37.6	32.425	31.725	31.975	35.75	37.725
KRT80	JHU27555.B19C8R10		Kinases	-0.4	0.68111	-0.0839105	1.1	88.5	17.6	93.8	23.6	56.675	101	92.5	77.675	94.575	121.875	80.175	99.35	83.575	77.6	93.175	53.175	117.475	87.55	80.275	86.475	103.15	68.575	123.3	124.5
FAM83A	JHU13232.B9C19R26		Kinases	-0.8	0.42382	-0.0839749	1.1	121.8	28.2	129.1	19.5	124.825	79.325	175.375	100.95	132.125	139.175	88.05	112.75	123.3	142.325	156.675	108.225	156.325	132.875	118.15	145.9	121.225	136.7	104.5	110.825
MSANTD4	JHU07626.B7C2R28			-0.9	0.37928	-0.0839784	1.1	31.7	1.4	33.6	5.6	30.35	31.375	30.7	33.15	31.55	31.9	34.8	31.8	29.675	31.475	31.475	44.1	26.475	33.425	26.475	32.9	41.1	32.9	35.2	32.25
NPIPL1	JHU18874.B13C22R70			-0.7	0.49704	-0.0840201	1.1	61.7	15.2	65.4	14	101.375	55.55	62	45.9	69.9	54.75	56.95	59.325	55.1	56.45	70.525	59.925	62.425	58.375	62.025	71.4	49.25	62.575	100.8	56.675
VDAC2	JHU13782.B10C28R34		Kinases	-0.6	0.58263	-0.0840643	1.1	175	29.6	185.5	46.8	159.875	230.025	172.05	147.55	149.05	211.425	144.25	194.175	154.275	187	309.25	181.6	180.775	137.625	183.3	181.975	157.5	197.825	157.475	167.7
CRB3	JHU29361.B20C19R24			-1.4	0.17627	-0.0840643	1.1	30	2.3	31.8	3.5	25.175	32.1	30.1	27.025	30.75	32.55	31.625	31.075	29.475	29.95	31.25	37.175	29.6	30.275	30.7	29.275	32.375	29.65	39.05	29.125
KLF9	JHU18626.B16C27R50			-0.8	0.42148	-0.0841206	1.1	48.3	6.8	51.2	7.9	53.725	36.675	42.15	47.5	43.8	56.275	52.95	57.45	43.9	48.15	38.325	54.35	41.925	52.8	56.425	42.025	62.525	50.65	55.45	57.1
NELFB	JHU20820.B19C13R10		Kinases; Nuclear Proteins	-1	0.35052	-0.0841206	1.1	48.3	7.9	51.2	6.9	38.275	58.375	42.625	43.675	46.3	64.2	44.8	43.3	52.425	49.375	53.7	41.925	65.9	45.55	50.425	46.775	56.075	55.625	46.775	49.55
UBA3	JHU11695.B9C9R2			-0.6	0.56836	-0.0841403	1.1	71.6	19.6	75.9	18.2	60.7	73.8	77.675	80.925	51.25	56.15	64.1	78.5	118.05	54.75	94.275	70.85	73.025	58.05	77.675	67.925	85.1	67.925	113.575	50.25
CCL26	JHU10287.B6C31R72		Secreted Proteins; Signal Transduction	-0.6	0.56229	-0.0841503	1.1	94.9	10.6	100.6	22	82.35	89.8	103.075	107.375	94.6	76.7	107.525	101.675	87.65	98.075	122.025	144.85	91.225	76.65	81.025	118.55	92.85	107.75	83.975	87.3
ARHGEF10	JHU06153.B6C5R10		Signal Transduction	-0.6	0.56152	-0.0841951	1.1	83.2	12.5	88.2	20.6	91.2	69.575	95.8	68.4	72.025	79.225	94.85	104.35	76.85	79.45	108.35	138.25	79.4	90.325	75.375	85.65	83.625	71.6	75.075	73.95
UXS1	JHU09691.B20C23R22		Secreted Proteins	-1.1	0.2751	-0.0842365	1.1	63.2	7.1	67	7.9	58.6	66.4	73.325	56.725	63.825	61.7	74	67.5	56.25	53.925	55.1	63.675	72.55	72.9	62.825	61.35	69.2	59.075	72.475	81.05
IDH3G	JHU09263.B7C12R58			-0.4	0.68496	-0.0842443	1.1	166.3	18.9	176.3	48	146.75	138.6	181.85	146.25	158.025	166.475	198.475	174.3	170.275	181.55	217.875	196.85	148.125	132	190.05	286.15	133.1	159.275	146.175	153.8
CLPSL2	JHU25723.B20C7R4		Secreted Proteins	-0.4	0.66581	-0.0842461	1.1	44.9	3.6	47.6	11.2	45.4	44.95	44.65	38.675	43.375	51.225	40.9	47.55	48.7	44.025	46.375	40.1	51.975	32.9	52.625	67.125	34.575	39.225	61.2	49.7
WISP2	JHU03357.B3C19R52		Cell Death; Secreted Proteins; Signal Transduction	-0.7	0.50614	-0.0843013	1.1	126.3	37.2	133.9	28.1	215.075	115.95	110.725	104.45	131.975	87.375	126.825	89.05	154.575	127.075	122.55	100.6	148.775	125.85	99.45	186.425	159.075	130.575	154.85	110.475
EGLN1_frag	JHU02046.B14C8R10			-0.4	0.67876	-0.0843922	1.1	49.8	7.8	52.8	16.4	55.45	48.875	47.975	48.425	54.95	55.175	29.95	56.825	47.275	52.7	54.975	49.825	46.65	46.525	51.8	42.825	39.9	51.85	97.825	45.825
ZNF606	JHU07679.B16C16R14		Nuclear Proteins; Transcription Factors	-0.4	0.7098	-0.0843922	1.1	74.7	15.6	79.2	21.7	73.8	54.925	89.975	68.575	86.975	73.325	46.95	93.275	69.575	90.05	63.35	64.525	122.25	100.25	76.375	74.375	83.075	81.925	41.725	83.925
DFNA5	JHU11823.B16C29R88		Cell Death	-0.5	0.64705	-0.0844112	1.1	86.3	18.3	91.5	23.7	127.475	98.625	77.525	76.175	71.25	65.375	101.175	83.725	85.35	76.2	74.625	65.125	122.3	102.55	136.15	83.1	93.425	87.8	61	88.675
ABHD17A	JHU08186.B8C14R38		Secreted Proteins	-0.7	0.4939	-0.0844189	1.1	184.2	37.8	195.3	37.1	262.175	184.925	154.85	173.725	201.25	166.125	164.325	157.725	233.675	143.5	219.775	160.825	223.9	167.7	157.25	259.425	199.275	181.6	231.725	151.05
KRT6A	JHU05327.B15C1R68			-0.6	0.56883	-0.0844471	1.1	149.3	27.5	158.3	34.4	108.05	112.2	163.875	159.625	194.95	175.6	132.625	147.85	136.15	162.25	142.05	104.5	183.5	161.775	164.7	187.125	143.675	138.975	226.225	130.125
GPER1	JHU13922.B11C32R40		Cell Death; Kinases; Membrane Proteins; Nuclear Proteins; Signal Transduction; Transcription Factors	-0.6	0.53684	-0.0845219	1.1	101.1	9.5	107.2	21.2	81.2	110.625	89.2	107.95	102.6	108.35	104.125	105.95	105.975	95.5	144.125	127.9	92.425	85.75	107.275	114.95	74.5	124.925	104.675	95.825
ATP6AP2	JHU11718.B9C24R6		Metabolism	-0.9	0.4032	-0.0845807	1.1	173.9	25.2	184.4	28.8	163.275	139.225	203.775	174.6	163.875	149.9	176.15	226.425	165.55	176.25	160.175	219.2	185.075	145.525	214.275	186.925	168.575	230.7	155.5	177.6
DUSP2	JHU19470.B16C17R28		Kinases; Nuclear Proteins; Signal Transduction	-0.9	0.37009	-0.0846812	1.1	39.7	4.5	42.1	6.1	35.95	32.9	41.1	35.9	38.325	47.925	36.675	43.9	42.425	41.6	30.25	46.375	40.225	45.45	35.925	42	38.15	47.05	44.95	50.925
PSD2	JHU07558.B8C25R30		Signal Transduction	-1	0.3326	-0.0847422	1.1	28.1	3.4	29.8	4.2	28.7	25.975	27.025	34.475	27.15	25.125	33.25	25.95	28.7	24.4	37.3	28.2	27.35	26.05	33.35	26.8	35.275	26.125	30.625	26.425
PRPF4	JHU09472.B7C24R56		Nuclear Proteins	-0.2	0.8299	-0.0848057	1.1	99.1	7.6	105.1	33.6	102	97.875	90.65	87.85	105.95	100.6	101.975	89.825	103.15	111.525	97.425	96.75	144.7	86.3	75.55	177.575	92.9	85.375	122.55	71.65
TRAM1L1	JHU13006.B13C29R84			-0.6	0.5386	-0.0848308	1.1	71	17.5	75.3	18.5	113.95	70.85	72.4	54.275	78.95	58.875	75.625	52.8	62.425	69.35	72.975	69.425	89.875	70.525	62.075	65.35	65.475	58.375	121.6	77.6
ZNF509	JHU01920.B10C31R82			-0.9	0.36531	-0.0848505	1.1	107.3	27	113.8	13.7	89.9	91.775	116.7	87.1	110.375	157.3	72.325	103.325	95.95	148	120.925	115.775	104.325	109.15	123.475	104.65	110.3	117.85	141.5	90.375
SCUBE1	JHU19431.B15C8R80		Kinases; Membrane Proteins; Secreted Proteins	-0.5	0.59671	-0.0848889	1.1	108.9	57.8	115.5	43.9	88	267.225	81.6	95.35	73.5	106.1	95.925	85.8	124.65	70.85	106.2	71.05	89.125	158.475	100.25	123.775	114.925	80.85	218.725	91.525
LOC100131303	JHU10893.B5C27R82			0.2	0.86816	-0.0848889	1.1	69.3	23.4	73.5	42.2	125.3	69.2	50.8	59.425	43.875	59.775	84.175	51.05	77.85	71.175	42	89.425	111.375	50.475	40.725	34.9	120.125	46.1	45.675	154.675
ECM2	JHU17341.B15C21R42			-1.1	0.28777	-0.0848889	1.1	33	4.5	35	4.1	41.1	38.6	28.75	28.65	30.2	32.95	37.75	29.2	31.45	31.325	30.2	36.825	31.325	40.775	31.925	31.55	33.625	42.1	34.075	37.6
TGM1	JHU08437.B7C7R42			-0.6	0.55535	-0.0849132	1.1	169.9	37.7	180.2	38.4	135.175	260.1	147.425	137.125	156.025	148.8	196.75	187.125	174.025	156.4	203.525	194.1	253.95	114.35	176.275	176.675	140.925	153.75	187.125	201.15
P2RX1	JHU07649.B7C5R30		Cell Death; Signal Transduction	-0.5	0.60268	-0.0849977	1.1	37.9	5.9	40.2	9.8	37.725	33.575	35	51.8	35.3	32.125	43.75	38.775	34.8	35.875	35.6	51.55	33.35	33.425	36.9	29.6	58.325	51.3	33.625	38.6
TMEM173	JHU05940.B7C29R6		Cell Death; Kinases; Membrane Proteins; Signal Transduction; Transcription Factors	-0.7	0.47537	-0.085014	1.1	65.9	8.8	69.9	13.4	72.75	56.225	56.675	80.175	59.925	61.95	75.375	72.975	57.6	65.475	53.925	100.075	69.15	57.975	69.525	62	72.8	60.75	82.5	70.4
RGMA	JHU20346.B20C13R12			-1.1	0.27152	-0.0850361	1.1	56	7.2	59.4	6.6	47.125	72.75	55.375	55.725	51.975	57.15	47.35	57.85	60.05	54.95	70.725	52.325	61.5	57.45	60.85	65.5	64.35	49.05	59.4	53.05
B4GALT6	JHU15583.B12C10R66			-1.3	0.22316	-0.0850361	1.1	28	1.4	29.7	3.8	25.975	28.7	27.775	30.975	28.6	28.175	26.675	27.05	27.625	28.7	29.275	29.975	33.575	29.65	26.625	28.3	27.25	25.5	38.5	28.4
TCTEX1D1	JHU29514.B20C15R26			-0.4	0.69962	-0.0850815	1.1	64.2	7.1	68.1	18.7	56.7	61.3	65.9	56.425	66.925	63.725	57.325	64.35	69.675	79.625	60.575	56.55	75.9	60.125	108.975	89.55	52.225	49.075	68.925	58.775
CILP	JHU18348.B16C24R46			-1.3	0.19882	-0.0850976	1.1	39.5	4.3	41.9	4	39.175	42.4	35.6	32.225	39.55	44.75	44.625	41.85	34.325	40.125	48.7	40.55	41.925	37.525	39.575	39.05	38.15	40.55	48.425	44.475
DUX4L2	JHU17891.B16C9R62			-0.7	0.49318	-0.0851036	1.1	57.6	5.7	61.1	11.7	55.55	44.75	61.025	55.4	58.65	63.125	52.875	62.3	62.2	59.925	57.2	55.6	62.7	58.625	83.5	76.7	53.8	60.05	41.675	61.45
RFTN2	JHU16989.B15C13R26			-0.4	0.68911	-0.0851674	1.1	74	22.9	78.5	25.4	80.65	65.575	68.45	136.425	59.425	65.1	60.125	62.025	76.1	66.6	59.125	53.8	64.05	127.1	88.05	65.375	118.825	77.875	62.575	68.375
CCNG2	JHU07981.B5C21R36			-0.6	0.5676	-0.0851804	1.1	70.7	10.8	75	18.1	71.4	70.075	83.3	62.525	61.675	61.55	62.275	90.875	81.1	62.325	80.05	121.125	72.9	60.475	67.225	84.425	66.475	72.975	58.1	66.4
CCDC120	JHU07792.B8C29R36			-0.6	0.55132	-0.0851819	1.1	126.6	30.1	134.3	32.3	96.1	84.35	160.175	125.85	141.2	153.25	83.625	148.15	115.625	157.625	127.35	214.35	155.125	118.75	126.95	139.45	124.125	121.725	122.725	92.125
ALS2CL	JHU14808.B11C31R50		Signal Transduction	-0.6	0.53047	-0.0851828	1.1	238.4	103	252.9	70.2	307.95	219.15	511.625	182.125	190.05	185.075	195.025	182.375	213.1	197.725	185.55	210.6	254.95	179.05	381.775	205.35	233.725	347.175	311.15	219.875
GRIN2A	JHU12098.B10C16R12		Kinases; Membrane Proteins; Signal Transduction	-0.1	0.88839	-0.0851897	1.1	123.3	19.4	130.8	49.7	104.8	112.05	161.775	93.55	126.7	128.875	112.7	121.35	128.275	142.575	122.225	250.8	105.175	116.725	81.3	115.625	173.625	139.65	84.3	118.475
HRASLS	JHU05997.B6C24R2		Metabolism	-0.5	0.64426	-0.0852233	1.1	49.3	6.3	52.3	15	47.5	49.5	47.225	65.85	49.725	44.425	47.675	51.975	43.625	45.575	45.975	93.2	41.05	47.5	44.975	50.375	50.8	43.2	56.4	50
CST8	JHU27536.B20C17R12		Secreted Proteins	-0.6	0.56574	-0.0852233	1.1	49.3	5.8	52.3	11.6	38.5	55.925	50.725	43.3	45.3	48.125	54.15	52.925	56.25	47.775	50.975	53.175	58.55	44.2	48.375	80.3	54.15	35.85	50.3	46.65
MTAP_frag	JHU01403.B1C4R20			-1	0.34394	-0.0852473	1.1	57.5	11.5	61	7.2	54.95	63.65	50.9	80.825	49.075	47.6	70.8	61.975	47	48.475	54.275	50.475	56.975	64.05	54.7	62.325	70.625	72.525	65	58.875
BET1	JHU04520.B3C18R70			-1.1	0.28321	-0.0852852	1.1	31.2	4.4	33.1	3.7	38.6	28.125	28.875	39.775	30.275	29.6	31.725	27.15	28.525	29.35	27.025	38.975	27.85	34.75	31.125	32.8	32.675	34.2	36.3	35.075
FAM104B	JHU12283.B9C2R14			-0.2	0.86839	-0.0853134	1.1	339.8	87.9	360.5	138.9	490	212.525	310.075	370.05	220.575	440.625	342.5	387.6	331.525	292.825	613.05	263.4	199.35	231.675	377.325	450.125	238.275	520.725	422.2	289.35
LRRC49	JHU07344.B6C7R30			-0.5	0.60914	-0.0853541	1.1	88.6	22.2	94	25.3	74.1	68.4	120.35	70.45	77.2	75.525	133.85	91.575	94.65	79.9	91.525	152.075	71.6	88.625	110.6	76.325	95.725	74.15	69.475	109.725
LZTR1	JHU19825.B15C31R2		Transcription Factors	-0.9	0.37635	-0.0853915	1.1	82	31.2	87	12.9	56.475	164.1	67.225	77.4	65.275	79.425	62.65	71.525	76.1	99.55	97.075	98.35	76.75	79.525	68.375	91.95	89.4	87.05	109.675	72.2
NR0B1	JHU14668.B12C29R54		Nuclear Proteins; Transcription Factors	-1	0.34546	-0.0854276	1.1	91.8	10.1	97.4	14.5	85.175	79.825	93.1	80.65	90.15	114.675	93.25	98.625	87.85	94.425	107.975	91.65	97.075	96.925	109.75	127.45	91.4	79.75	92.175	79.65
LY6G6D	JHU19027.B15C15R20		Membrane Proteins	-1.1	0.27197	-0.0854568	1.1	50.8	5.1	53.9	6.4	49.825	45.7	51.875	47.725	46.25	62.8	51.65	48.75	48.525	55.325	46.25	56.075	62.6	53.975	52.025	45.75	45.7	55.175	62.575	58.375
TOX	JHU04690.B2C3R76		Nuclear Proteins	-0.6	0.53486	-0.0854693	1.1	63.9	21	67.8	15.7	49.175	42.8	63.125	77.8	63.35	45.475	63.8	59	116.05	58.1	43.1	72.975	60.025	47.225	63	80.325	66.3	72.6	76.625	96.225
SUV39H1	JHU04781.B15C8R16		Nuclear Proteins	-0.9	0.39731	-0.0855942	1.1	81.8	13.1	86.8	13.8	89.375	97.075	67.7	86.025	61.85	104.8	73.825	77.85	83.45	76.15	74.55	78.75	75.575	85.125	76.2	113.075	102.975	101.35	79.65	80.85
ARPC5	JHU06628.B5C29R14		Signal Transduction	-0.6	0.57223	-0.0856561	1.1	37.6	5.3	39.9	8.6	33.35	31.3	35.5	42.625	37.9	36.15	49.8	36.7	38.35	34	48.425	52.45	27.175	36.675	38.675	41.525	39.175	34.475	50.8	29.55
PRSS22	JHU19228.B15C6R24		Secreted Proteins	-0.6	0.56634	-0.0856742	1.1	99.7	21.4	105.8	24.4	96.375	79.025	93.8	85.275	95.75	153.025	85.775	110.575	87.375	109.725	151.05	92.95	121.325	76.275	107.625	135.375	82.975	93.775	84.65	112.05
GPLD1	JHU24577.B19C32R6		Secreted Proteins	-1.4	0.17919	-0.0856814	1.1	57.2	4.6	60.7	6.4	50.025	57.6	58.25	58.1	64.1	58.025	48.475	60.975	57.975	58.475	75.725	56.975	61.5	57.375	60.8	53.175	59.4	57.325	57.575	67.25
CRP	JHU29568.B17C7R24			-0.1	0.93971	-0.0856852	1.1	62.1	5.8	65.9	25.9	63.475	56.675	71.15	53.25	68.65	59.375	61.05	56.9	67.25	63.475	88.75	39.95	46.975	54.175	64.625	130	57.575	57.15	62.925	57.1
CACYBP	JHU13416.B10C2R36		Nuclear Proteins	-0.3	0.73602	-0.0857299	1.1	53.9	5.5	57.2	16.6	57.2	44.15	53.35	52.225	55.625	54.725	65.05	54.575	54.65	47.7	53.525	97.5	36.55	58.075	45.325	47.225	58.525	47.95	62.175	65.275
CHST8	JHU08277.B6C25R38		Metabolism; Secreted Proteins	-0.9	0.40314	-0.0857299	1.1	39.2	2.5	41.6	7.1	35.5	39.225	37.45	41.575	40.9	36.375	42.5	41.025	36.85	40.775	35.6	39	46.125	38.55	36.875	46.2	56.525	39.8	31.975	45.225
GNRH2	JHU09540.B7C31R58		Secreted Proteins; Signal Transduction	-0.9	0.37553	-0.0857668	1.1	75.1	7.8	79.7	12.8	71.525	60.125	75.825	85.15	76.95	69.95	72.9	86.75	71.65	79.925	73.825	104.9	72.975	66.85	79.2	72.35	63.35	88.3	93.25	82.425
CRYBA2	JHU13332.B10C7R26			-0.6	0.54073	-0.0857822	1.1	106.1	25.2	112.6	25	102.125	89.05	112.7	97.55	99.7	171.925	101.45	85.3	115	86.3	102.675	156.4	100.675	140.6	81.3	92.375	95	136.8	96.025	124.15
PRELID1	JHU02272.B15C13R84		Cell Death	-0.4	0.72034	-0.0858155	1.1	226.8	30.1	240.7	63.7	215.825	209.35	250.45	189.025	220.4	292.825	241.275	231.6	193.4	223.55	308.05	176.35	256.175	155.85	280.875	281.05	235.15	179.9	344.35	189.1
EPHA8	JHU17291.B16C12R56			-1.8	0.09105	-0.0858362	1.1	26.1	1.5	27.7	2.5	27.35	27.825	26.4	26.75	26.55	23.375	25.175	23.85	26.6	26.775	26.2	26.675	26.75	26.125	33.95	26.4	25.5	29.375	28.125	27.575
ANKRD36	JHU05955.B8C24R2		Secreted Proteins	-0.3	0.74248	-0.0858536	1.1	89.7	13.4	95.2	28	67.475	100.25	89.025	78.275	88.75	89.375	105.4	112.35	87.2	78.6	144.6	136.3	96.025	68.125	67.6	79.9	74.275	74.25	113.525	97.525
COIL	JHU01564.B3C15R30		Nuclear Proteins; Transcription Factors	-0.4	0.69343	-0.0858688	1.1	79.9	18.3	84.8	22.4	79.025	69.15	75.375	75.625	63.95	70.525	94.775	74.375	126.55	69.9	83.425	116.925	55.5	77.525	50.8	66.225	102.2	96.225	110	88.95
RAPGEF5	JHU29759.B20C16R26			-0.7	0.50022	-0.0858778	1.1	37.5	5.8	39.8	7.8	27.525	44.975	35.425	30.7	39.95	35.15	46.125	35.775	38.825	40.35	38.5	31.25	42.3	37.975	48.375	55.825	40.7	39.25	31.475	31.9
ARSD	JHU00488.B15C16R88		Metabolism	-0.9	0.37919	-0.0859001	1.1	48.9	12.5	51.9	7.2	39.025	78.025	44.25	33.425	41.825	55.4	56.075	45.575	52.225	43	62.3	46.275	41.75	63.7	49.825	56.925	53.7	50.325	46.525	47.85
HESX1	JHU09729.B6C26R66		Nuclear Proteins	-0.4	0.70967	-0.0859732	1.1	34.2	6.7	36.3	11.8	31.45	30.175	30.15	52.5	35.275	31.05	34.775	31.725	33.45	31.125	31.475	67.225	34.8	35.025	26.45	31.25	43.1	28.85	29.425	35.3
FZD5	JHU09259.B7C3R56		Kinases; Membrane Proteins; Signal Transduction	-0.8	0.42621	-0.0859961	1.1	104.2	35	110.6	20	65.3	196.175	90.375	106.525	81.8	87.375	107.575	100.025	97.425	109.025	119.425	137.55	89.65	90.35	96.15	99.2	97.55	111.725	148.1	116.15
PARS2	JHU06781.B5C7R10			-0.8	0.43866	-0.0860092	1.1	99.3	15.4	105.4	18.3	93.225	129.825	113.725	95.125	82.25	97.775	87.375	111	80.6	102.275	143.675	106.35	93.975	107.4	77.325	98.425	93.775	119.625	95.7	118.025
IL18BP	JHU11555.B12C2R4		Secreted Proteins; Signal Transduction	-0.7	0.51365	-0.086071	1.1	73.2	7.4	77.7	15.5	72.9	79.8	72.375	66.3	71.175	65.025	69.75	89.65	67.65	77.525	66.8	100.95	73.2	89.65	64.025	101.35	82.775	76.625	62.275	59.425
WNT4	JHU12346.B11C3R14		Secreted Proteins; Signal Transduction	-0.6	0.56337	-0.086089	1.1	92.7	13	98.4	23.9	86.4	95.125	106.125	88	100.25	107.65	61.6	95.35	97	89.875	109.775	84.5	91.475	86.425	82.975	161.4	79.925	94.45	92.075	100.6
ATP5I	JHU29330.B19C1R22			-0.8	0.44309	-0.0861566	1.1	39	7.6	41.4	7.1	30.8	34.2	36.25	28.7	42.425	50.9	43.425	50.075	35.275	37.875	46.875	33.3	42.125	39.475	39.9	39.25	32.225	50.8	53.725	36.3
ALDH7A1	JHU11328.B7C24R88		Nuclear Proteins	-0.4	0.69976	-0.0861655	1.1	235.6	64.5	250.1	78.2	283.4	150.35	187.2	261.775	163.575	223.9	356.225	299.625	211.05	218.425	224.2	191.825	154.075	404.55	238.05	162	236.9	342.775	262.875	283.4
UBE3C	JHU07581.B15C21R78		Nuclear Proteins	-1	0.34804	-0.0861914	1.1	60.1	9.2	63.8	8.5	52.625	54	58.15	56.975	61.2	75.675	44.35	68.275	60.45	69.775	59.125	57.75	77.8	66.3	66.35	76.65	51.7	55.25	64.525	62.75
TMEM14C	JHU00376.B18C18R10			-0.3	0.7503	-0.086218	1.1	102.3	13.2	108.6	32.7	110.35	113.775	92.275	92.125	111	126.4	99.25	81.55	94.4	101.45	85.375	80.4	100.15	134.2	183.65	73.175	117.125	88.9	121.9	100.825
ZBED8	JHU29871.B18C28R28			-1.1	0.29855	-0.0862557	1.1	42.2	7.3	44.8	4.4	36.025	49.25	41.975	31.725	53.875	51.6	37.975	36.675	43.9	39.225	53.7	40.075	47.225	45.525	37.925	43.2	46.25	45.6	46.775	41.4
C19orf60	JHU27035.B17C5R8			0	0.9633	-0.0862557	1.1	63.3	9	67.2	29.4	57.575	64.95	73.325	61.875	79.025	62.575	45.775	58.6	61.7	67.675	58.15	38.1	67.225	144.1	54.275	72.05	51.975	79.075	51.85	55.625
MAST1	JHU06657.B6C29R16			-0.8	0.43586	-0.0863408	1.1	90.8	11.4	96.4	16.6	96.75	69.625	94.525	93.875	89.375	76.325	97.55	106.35	83.2	100.6	93.525	100.025	74	84.1	77.525	98.45	106.375	113.775	88.675	127.725
SGOL1	JHU04485.B3C1R68		Kinases; Nuclear Proteins; Signal Transduction	-0.9	0.39874	-0.0863603	1.1	30.8	4.6	32.7	5.6	31.225	33.35	26.425	41.9	28.7	28.1	30.625	26.6	32.425	28.35	29.95	29.85	32.975	27.25	31.125	27.925	40.8	44.475	33.375	29.3
PITPNM3	JHU29456.B20C18R22			-1.4	0.18539	-0.0864482	1.1	50.2	5.8	53.3	4.9	44.25	44.975	49.825	45.725	55.25	56.625	48.525	52.925	43.45	60	51.8	46.925	58.55	54.375	60.85	48.425	59.45	52.575	52.125	48.325
FKBP2	JHU15983.B9C30R70			-0.1	0.88796	-0.0864672	1.1	127.9	34	135.8	62	132.075	133.25	158.375	95.625	131.35	198.9	72.975	114.775	115.7	125.875	112.85	68.25	149.05	116.7	120.9	125.9	299.625	143.65	94.775	125.9
WTAP	JHU12822.B10C17R22		Nuclear Proteins	-0.2	0.84906	-0.0865023	1.1	114.9	16	122	39.1	112.975	95.55	106.45	112.65	109.65	110.05	143.125	115	143.125	100.825	85.675	98.075	116.1	183.2	81.3	108.025	148.95	151.75	75.525	171.5
PRKCH	JHU06113.B6C10R4		Cell Death; Kinases; Signal Transduction; Transcription Factors	-0.6	0.54789	-0.0866333	1.1	30.7	3.1	32.6	8.1	29.375	29.35	28.975	38.35	28.175	30.35	33.1	29.625	31.875	27.85	30.125	54.975	27.2	30.625	29.65	28.75	32.9	31.3	33.6	27.175
LINC01553	JHU29488.B20C10R20			-0.8	0.46395	-0.0867116	1.1	67.8	8.4	72	13.1	57.725	59.2	68.85	61.525	74.05	83.35	69.375	75.625	59.2	69.225	73.5	64.575	90.15	57.375	86.825	88.925	64.325	60.35	76.375	57.3
CDNF	JHU16391.B10C20R84		Cell Death; Secreted Proteins	-0.4	0.66466	-0.0868433	1.1	109.6	36.9	116.4	39.5	81.1	119.5	101.375	73.2	100.225	182.125	92.5	88.625	168.4	88.9	88.625	83.3	152.2	116.025	108.375	75.9	91.225	117.775	208.9	121.475
RIPK3	JHU29206.B19C29R24			-1.2	0.23285	-0.0868433	1.1	54.8	5.5	58.2	6.5	47.975	67	53.45	51.45	50.65	60.65	53.05	57.525	53.6	52.575	59.2	49.25	68.575	55.85	62.675	45.975	61.05	60.325	59.4	60.025
POLE_frag	JHU01413.B3C4R22			-0.7	0.46504	-0.0868551	1.1	41.9	6.4	44.5	8.9	42.475	41.6	35	43.375	37.6	37.55	58.55	42.05	40.3	40.075	35.525	65.3	40.8	39.925	48.8	34.8	44.725	49.325	39.35	46.775
ZNF655_frag	JHU12919.B10C25R20			-0.4	0.67996	-0.0869138	1.1	77.3	8.8	82.1	25	68.875	71.65	79.325	88.675	70.875	86.175	81.725	64.85	88.9	71.45	65.875	70.875	70.575	86.375	77.8	71.85	150.625	85.65	71.65	69.3
IMMP2L	JHU29354.B20C11R24			-0.9	0.37149	-0.0869356	1.1	32.2	4.2	34.2	5	28.35	36.85	32.9	27.825	32.9	33.45	29.45	37.375	25.7	37.4	37.75	27.6	31.625	39.65	36.375	29.275	40.6	30.875	39.025	29.1
SLC36A4	JHU05826.B7C20R4			-0.6	0.57591	-0.0869684	1.1	51.5	9.9	54.7	12.9	50.45	57.075	46.55	69.75	48.5	40.8	65.6	40.525	51.225	44.925	44.375	83.825	46.2	61.9	57.55	47.225	52.8	56.275	60.1	36.975
RBMY1F	JHU18402.B16C6R48			-0.8	0.40985	-0.0870231	1.1	38.6	5.6	41	6.8	28.8	39.925	33.825	36.475	34.825	40.125	45.675	40.775	47.95	37.6	32.975	39.925	33.775	40.8	49.925	36.125	42	37.05	43.2	54.15
ZNF574	JHU14170.B11C10R38		Nuclear Proteins	-0.8	0.45329	-0.0870231	1.1	57.9	18.3	61.5	11.8	61.675	48.775	52.225	47.675	47.975	48.225	108.35	53.7	57.2	53.175	59	81.275	54.475	50.8	43.275	56.725	69.9	62.375	77.525	59.375
HNF1A	JHU16571.B9C14R82		Nuclear Proteins; Transcription Factors	-0.5	0.60661	-0.0870788	1.1	88.4	9.2	93.9	22.1	95.45	90.375	86.475	83.6	100.725	88.625	88.75	75.175	100.875	74.1	91.7	93.3	95.125	70.275	73.55	91.75	69.75	124.875	136.975	91.225
HPS1_frag	JHU14552.B12C3R52			-0.7	0.52489	-0.0871284	1.1	126.9	17.8	134.8	28.3	126.55	142.25	113.025	103.95	129.375	160.175	115.575	146.8	118.15	113.2	144.7	103.05	116.275	123.35	164.525	178.925	110.35	120	173.725	113.575
KCNK6	JHU13155.B10C22R28			-0.4	0.68751	-0.087204	1.1	229.5	30.4	243.8	63	253.175	207.375	255.125	202.7	214.4	276.75	208.475	266.4	190.05	220.175	321	335.45	244.15	206.525	261.825	176	166.05	313.5	180.525	232.6
BEND2	JHU16072.B9C12R78			-0.8	0.41001	-0.0872328	1.1	36.9	5.2	39.2	6.5	46.65	32.475	34.8	35.6	39.8	37.8	33.3	35.15	43.7	29.625	33.825	39.05	50.975	47.675	29.9	35.775	35.375	36.45	44.2	38.675
CPSF7	JHU04072.B2C14R66		Nuclear Proteins	-0.7	0.49833	-0.0872668	1.1	86.6	17.9	92	19.5	65.125	69.525	96.6	89.375	92.75	65.175	105.175	106.775	68.325	107.2	85.025	76.625	83.975	92.925	75	76.225	94.6	118.15	83.65	134.075
ZNF25	JHU06524.B6C7R8		Nuclear Proteins	-1	0.35422	-0.0872738	1.1	44.9	6.9	47.7	7.4	46.6	43.975	39.675	44.625	39.8	38.875	62.3	42.075	48.875	41.8	42.625	61	42.8	40.075	49.05	44.575	48.7	60.7	44.075	43.475
TRIP4	JHU19953.B15C3R10			-1	0.33943	-0.0873235	1.1	60.9	20.6	64.7	6.6	57.375	44.625	112.05	48.1	51.9	53.225	80.025	44.85	60.375	56.95	68.45	70.475	58.025	55.45	74.25	59.225	57.2	68.35	68.375	66.925
PDGFRB	JHU14671.B10C29R52		Kinases; Membrane Proteins; Signal Transduction	-0.6	0.53026	-0.0874628	1.1	70.4	10.6	74.8	15.1	53.45	87.35	71.9	61.7	73.15	76.375	61.6	76.05	61.05	81.3	89.775	83.3	62.25	76.075	77.8	73.5	102.775	63.75	69.875	48.975
DEPDC1	JHU29814.B20C30R26			-1	0.30875	-0.0874628	1.1	35.2	4	37.4	4.6	27.575	40.2	33.875	35.05	33.575	32.775	40.9	39.25	33.175	36	38.5	28.525	42.3	44.225	38.1	36.425	38.8	32.45	34.625	39.8
C1orf120_frag	JHU12885.B9C16R20			-0.1	0.91946	-0.0874628	1.1	99.2	16.7	105.4	42	121.925	128.3	99.025	84.675	102.5	78.075	77.325	101.175	98.55	100.6	94.275	79.625	169.675	89.425	94.9	190.15	115.7	85.575	69.7	65.2
LGALS8	JHU05410.B2C2R90			-0.5	0.6069	-0.0874628	1.1	41.6	6	44.2	10.6	36.475	40.275	37.975	52.175	39.975	39.55	53.175	38.775	36.825	41.025	40.55	68.125	35.9	31.625	48.575	36.525	50.4	36	48.875	44.95
HAUS6	JHU10496.B13C26R76		Kinases	0	0.99308	-0.0874628	1.1	97.6	20.9	103.7	53.3	116.7	134.45	87.6	85.975	96.1	77.125	78.775	87.225	127.9	84.625	94.45	90.875	102.775	94.175	89.55	74.25	70.075	64.05	250	106.35
RPS13	JHU00647.B4C1R8		Kinases	-0.5	0.61402	-0.0875485	1.1	99.1	18.4	105.3	26.4	99.525	88.45	134.775	89.025	83.725	105.575	112.475	117.55	78.325	81.275	140.3	106.2	109.45	69	93.1	85.6	110.825	83.3	156.425	99.125
RGN	JHU11488.B8C18R88		Kinases	-0.8	0.41212	-0.0876882	1.1	188.3	30.1	200.1	32.7	241.85	177.925	180.7	172.825	234.4	179.725	139.7	178.7	198.9	177.975	158.825	167.475	242.225	174.675	208	253.975	213.1	198.575	216.375	167.55
OTUB2	JHU01310.B4C22R20			-1	0.33245	-0.0877505	1.1	59	8.8	62.7	8.2	81.6	57.85	56.425	56.875	56.425	57.2	65.525	54.925	53.7	49.825	45.3	58.775	70.275	57.825	65.35	57.85	71.025	62	67.425	71.5
MFSD10	JHU12241.B12C31R12		Cell Death	-0.6	0.58192	-0.0877714	1.1	110	21.5	116.9	28.3	128.775	73.5	81.275	107.6	103.625	111.5	133.45	130.375	97.6	132.125	85.775	101	118.075	100.125	117.275	86.325	105.85	146.175	176.9	131.025
SCGB1C2	JHU10436.B8C3R74		Secreted Proteins	-0.6	0.53905	-0.087776	1.1	81.3	24	86.4	21.1	82.375	145.725	65	79.45	82.525	67.1	79.875	64.375	82.325	64.525	63.575	76.75	78.5	126.7	85.8	76.375	119.45	93.425	67.85	75.1
MEGF6	JHU17460.B16C20R60			-1.2	0.26532	-0.0877956	1.1	25.5	2.1	27.1	3.7	27.35	29.675	22.925	24.725	26.825	23.025	24.225	25.5	24.85	26.1	26.75	25.525	29.45	25.075	26.725	22.625	26.475	24.1	28.125	36
KCNN1	JHU30267.B19C18R34			-0.8	0.4352	-0.0878064	1.1	49.4	17.2	52.5	10	39.225	97.6	45.325	46.325	48.65	42.3	40.85	45.475	43.4	44.825	46.325	37.6	61.45	70.8	48.325	48.35	62.7	52.55	53.75	43.025
TBRG1	JHU14976.B11C2R60		Nuclear Proteins	-1.4	0.19142	-0.0878527	1.1	65.3	3.9	69.4	8.4	62.425	63.95	70.8	61	68.95	71.3	65.8	63.05	60.275	65.025	86.25	64.85	62.275	63.35	73.8	63.1	69.875	63.75	81.025	65.3
MOGAT3	JHU11191.B6C23R88		Metabolism; Secreted Proteins	-0.4	0.68292	-0.0878858	1.1	100.3	33.9	106.6	33.3	87.6	182.7	104.05	82.1	73.1	113.175	67.05	104.95	116.15	72.35	75.975	61	115.125	85.575	157.125	109.05	150.225	70.45	108.95	132.4
MORF4	JHU15725.B10C5R70			-1	0.34549	-0.0879265	1.1	36.6	4.7	38.9	5.5	36.825	48.75	35.6	31.4	36.5	37.8	35	37.775	32.775	34	35.725	49.375	38.025	38.675	45.4	35.85	37.35	41.6	36.825	29.675
SAP30BP	JHU07471.B6C29R30		Cell Death; Nuclear Proteins	-0.3	0.77629	-0.087939	1.1	178.2	46.3	189.4	71.7	155.675	94.15	179.775	146.625	187.6	211.25	250.95	233	143.025	179.925	338.225	295.3	142.9	117.2	176.25	146.625	136.65	176.3	167.3	197.375
PMF1	JHU18306.B15C32R46			-1.2	0.24911	-0.0879709	1.1	66.8	10	71	6.8	75.625	49.05	63.05	64.75	67.225	87.25	68	64.2	69.575	58.925	75.1	80.325	61.05	63.75	74.325	63.3	67.475	77.975	70.35	76.75
DGUOK	JHU00002.B16C10R74		Kinases	-1	0.33166	-0.0880247	1.1	30.2	3.5	32.1	4.5	27.35	35.475	31.3	25.95	28	28.8	28.2	28.975	36.375	31.45	35.275	34.625	40.2	27.025	32	25.65	30.2	27.375	34.125	34.125
LHB	JHU17928.B16C9R64			-0.7	0.50026	-0.0880308	1.1	74.7	10.5	79.4	14.8	72.375	59.775	69.475	62.45	87.85	86.25	68	89.375	73.2	78.6	77.725	82.525	99.35	65.05	85.1	99.525	67.475	52.125	79.75	85.85
CLK2	JHU08942.B8C27R50		Cell Death; Kinases; Nuclear Proteins	0.4	0.67616	-0.0880468	1.1	203.4	52.9	216.2	187.3	205.625	104.575	229.575	205.475	301.325	176.275	202.075	245.3	152.975	211.15	163.825	204.65	742.15	141.2	181.625	204.225	121.125	134.75	139.7	128.85
C9orf163	JHU10954.B8C1R84			-1	0.32432	-0.0881602	1.1	73	8.9	77.6	10.7	72.75	61.6	77.975	70.85	77.525	58.375	76.675	66.575	80.65	87.175	70.95	90.225	67.925	62	71.65	68.975	89.15	78.525	88.8	88.175
RELA	JHU29226.B18C32R22			-0.6	0.55509	-0.0882658	1.1	63.4	26.7	67.4	19.2	42.2	41.35	53.6	79.95	131.9	69.2	59.45	53.8	53.15	49.8	81.6	47.25	85.6	49.95	62.575	56.975	48.15	88.925	98.125	54.375
IL17D	JHU12392.B9C32R16		Secreted Proteins	-0.1	0.9334	-0.088402	1.1	216.8	56.5	230.5	99.3	232.5	157.175	313.1	174.6	191.625	299.025	148.85	249.25	189.45	212.4	442.35	324.325	211.25	139.8	184.625	305.5	108.225	194.2	185.525	208.85
PCBP1	JHU06971.B7C26R24		Kinases; Nuclear Proteins	-0.5	0.62612	-0.088478	1.1	117	18.4	124.4	29.7	117.125	87.25	128.3	132.225	146.25	118.475	119.65	113.575	86.65	120.4	92.175	90.75	113.35	146.175	164.1	147.425	114.575	162.65	85.6	126.875
MUS81	JHU11666.B9C22R2		Nuclear Proteins	-0.6	0.58784	-0.0884904	1.1	74.3	16	79	20.8	85.775	52.675	86.775	57.95	66.8	82.5	65.725	105.4	75.975	63.35	129.25	87.525	88.9	69.3	89.15	67.425	68.275	65.225	58.375	66.6
ASB13	JHU00871.B3C8R14		Signal Transduction	-1	0.3484	-0.0885154	1.1	80.6	13.1	85.7	11.9	86.9	88.9	64.95	85.025	72	74.075	100.725	96.6	74.975	61.375	71.85	81.55	98.525	75.625	69.15	87.85	99.375	83.225	104.025	86.225
MLYCD	JHU12213.B9C10R12		Metabolism	-0.5	0.63254	-0.0885269	1.1	350.8	71.1	373	108.9	416.475	213.475	451.125	376.2	273.25	393.35	303.125	370.05	379.475	331.275	324.45	410.875	350.95	317.55	369.75	329.7	253.675	316.05	403.125	654.35
ID2	JHU03107.B4C25R64		Metabolism; Nuclear Proteins; Transcription Factors	-0.7	0.49139	-0.0886291	1.1	167.3	68.8	177.9	44.4	162.05	95.35	163.65	142.3	140.025	168.575	354.15	157.975	145.4	143.65	173.45	223.425	143.675	138.1	163.675	187.4	139.175	215.35	264.225	130.55
GSTM1	JHU25544.B19C26R4			-0.6	0.54166	-0.0886576	1.1	71	5.7	75.5	15.6	69.15	72.75	76.95	78.475	65.525	68.25	60.325	68.175	74.3	75.975	65.15	50	78	101.925	80.275	70.325	95.35	59.025	78.3	76.925
SRSF10	JHU04927.B3C3R80		Nuclear Proteins	-0.6	0.56915	-0.0886772	1.1	48.9	7.8	52	12.3	50.2	45.075	42.5	55.825	45.05	44.15	68.175	46.875	47.7	43.7	55.575	79.95	37.45	62.775	44.775	46.125	42.875	44.55	54.175	51.5
DISC1	JHU30369.B18C5R38			0	0.9827	-0.0886805	1.1	83.6	18.2	88.9	45.4	122.325	85.85	96.225	85.675	95.125	68.5	62	65.35	71.525	83.55	77.8	106.05	76.875	83.825	211.625	75.55	61	78.025	59.325	58.65
CHAT	JHU16939.B14C21R26			-1	0.33639	-0.0887042	1.1	61.5	6.8	65.4	9.9	66.325	54.75	59.5	54.65	60.85	76.075	59.1	58.175	68.5	56.95	71.075	50.25	59.525	85.8	58.2	69.675	62.2	59.875	64.35	73.325
ZFYVE9	JHU24347.B17C9R16		Kinases	0.5	0.64715	-0.0887621	1.1	91.4	52.9	97.2	101.9	76.375	236.5	65.875	79.95	61.9	65.7	87.675	54.975	103.85	81.375	54.15	52.675	59.775	139.35	50.15	47.55	375.525	42.425	61.05	89.65
WTIP	JHU17866.B14C26R66			-1.2	0.23117	-0.0887679	1.1	52	6.6	55.3	5.9	50.75	44.575	49.075	65.6	60.35	54.55	46.725	47	48.5	53	64.1	52.05	51.35	58.475	47.725	49.825	65.6	53.55	53.4	56.775
NRN1L	JHU15817.B9C14R70		Membrane Proteins; Secreted Proteins	-0.3	0.73519	-0.0888243	1.1	143.3	16.3	152.4	44.4	135.35	119.125	135.85	144.9	142.525	175.9	136.575	145.65	132.6	164.375	248.35	187.425	107.875	101.45	148.9	185.825	130.6	140.6	151.775	121.375
COA4	JHU18172.B16C2R44			-1	0.31595	-0.0889005	1.1	47.2	5.6	50.2	6.7	45.175	37.6	52.125	42.075	47.25	58.525	45.65	48.15	49.5	46	58.15	52.175	48.375	42.275	54.15	38.1	53.775	52.125	44.8	58.475
CHCHD6	JHU03673.B4C24R56			-0.9	0.39384	-0.0889685	1.1	67.6	11	71.9	12.3	57.975	56.075	62.425	65.225	64.2	95.925	68.225	69.575	70.275	65.675	78.95	90.075	70.275	69	59.325	67.225	58.15	62	94.275	70.2
RAI14	JHU07081.B16C15R90		Nuclear Proteins	-0.9	0.37719	-0.088988	1.1	72.3	13.9	76.9	10.4	48.9	71.85	62.325	68	67.225	94.275	60.25	83.5	87.375	79.775	79.325	90.425	79.9	62.425	88.175	61.2	79.05	78	84.7	65.8
DLGAP5	JHU29442.B19C10R20			-0.7	0.47739	-0.089005	1.1	44	6.3	46.8	9.6	37.225	35.675	46.45	40.575	40.8	55.2	49.55	50.7	40.95	43.025	44.1	37.6	47.225	37.8	50.425	41.225	40.55	55.625	68.9	44.75
TECPR1	JHU07030.B7C27R20			-0.7	0.52411	-0.089005	1.1	33	4.2	35.1	7.1	34.425	25.375	34.2	40.275	33.075	30.375	38.5	31.55	30.325	32	33.425	49.375	24.175	26.65	33.275	35.725	41.225	38.1	36.65	32.25
CYAT1	JHU15234.B14C23R74			-0.7	0.4661	-0.089005	1.1	77	17.5	81.9	15.6	66.325	70.275	80.65	57.6	115.225	98.05	63.575	65.85	78.1	73.85	89.225	82.5	75.55	63.675	92.375	63.15	99.075	66.925	109.5	76.625
PLEKHH3	JHU12690.B11C3R22		Signal Transduction	-0.9	0.37838	-0.0890303	1.1	97.4	16	103.6	15.4	78.65	85.75	122	73.525	104.5	100.95	89.45	93.575	116.325	109.225	102.075	111.825	104.35	107.05	103.525	135.85	103.725	105	82.775	79.525
TET1	JHU25744.B20C10R2		Nuclear Proteins	-0.7	0.48344	-0.0890512	1.1	26.7	2.4	28.4	6.4	23.625	27.05	28.125	22.2	29.8	27.275	28.375	28.4	25.025	27.45	25.65	26.55	27.65	26.325	46.4	25.325	25.825	24.975	27.425	27.775
SCNM1	JHU02472.B19C2R18		Nuclear Proteins	-0.9	0.38405	-0.0890835	1.1	47.1	11.1	50.1	7.4	56.675	34.2	58.025	33.6	50.025	67.675	40.8	46	38.725	45	48.75	39.475	65.875	57.3	48.225	51.55	42.425	47.275	52.025	48.15
FOXD4L2	JHU16733.B16C16R42			-1.1	0.27293	-0.0891002	1.1	51.8	8.8	55.1	5.5	56.55	47	50.45	40	51.575	64.475	44.475	68.125	46.775	49.05	56.425	54.35	62.725	65.1	54.175	55.175	49.775	53.7	53.525	46.2
RGS9BP	JHU25722.B20C30R6		Signal Transduction	-0.7	0.51528	-0.0891374	1.1	288.7	43.1	307.1	61.2	285.725	256.75	289.175	270.55	362.675	349	252.975	326.6	246.475	246.675	205.225	246.125	386.2	360.675	303.35	273.425	397.525	324.75	280.875	292.5
MAN2B1	JHU08693.B16C25R14			-0.5	0.6348	-0.0891937	1.1	39.2	5.6	41.7	11.3	38.125	36.675	38.1	40.075	35.9	36.85	54	40.55	32.975	38.35	35.975	33.075	40.25	39.225	47.975	29.85	67.6	37.125	51.8	34.2
PDE7A	JHU11199.B6C5R88		Kinases; Metabolism; Signal Transduction	-0.8	0.41816	-0.0892339	1.1	86.2	16.8	91.7	14.8	82.3	95.425	98.65	72.35	77.2	110.325	64.05	94.175	104.65	63.05	79	76.7	87.775	73.15	112.025	89.1	106.35	80.325	101.6	110.65
LGALS8	JHU03221.B2C29R52			-0.8	0.42934	-0.0892943	1.1	750.2	1084.6	798.1	912.5	3590.62	1290.3	129.2	110.075	237.625	172.775	239.9	277.775	307.5	1145.85	362.05	1286.65	713.125	251.925	422.4	802.05	204.825	317	3222.1	398.925
ARMCX2	JHU05383.B3C2R86			0	0.99888	-0.0893506	1.1	242.6	48.3	258.1	117.2	267.75	145.55	234.225	238.875	214.825	276.025	264.5	317.55	196.675	270.15	484.925	434.1	188.375	140.3	260.55	203.1	148.5	212	305.825	203.125
TAOK3	JHU00185.B1C29R4		Kinases; Membrane Proteins; Signal Transduction	-0.7	0.47472	-0.0893863	1.1	48.5	11.9	51.6	10.5	53.9	40.275	40.45	75.2	38.1	41.4	60.45	44.575	51.125	39.925	49.625	56.675	40.775	51.775	44.65	40.55	73.8	57.55	42.15	58.9
CNOT7	JHU13803.B12C3R40		Nuclear Proteins; Signal Transduction; Transcription Factors	-0.9	0.36556	-0.0893991	1.1	65.7	9.3	69.9	10.1	49.7	81.3	66.925	77.325	70.525	63.35	61.65	58.375	68.075	60.225	80.25	79.75	56.125	67.225	69.9	82.875	63.65	73.325	53.05	73.1
MAGEC3	JHU29662.B19C22R30			-0.3	0.77107	-0.0894542	1.1	123.5	22.4	131.4	43.6	120.825	166.975	99.35	111.175	112.375	161.5	109.825	121.225	113.95	117.875	107.575	95.65	108.325	184.35	224.425	157.125	118.025	116.275	88.05	113.825
HIST1H2AG	JHU16862.B15C24R30			-1	0.35363	-0.0894783	1.1	54.7	9.5	58.2	8.2	54.65	42.175	50.25	47.425	50.8	69.75	58.15	71.525	47.925	54.475	54.575	71.65	51.55	45.275	49.825	55.65	64	61.5	62.625	65.65
OVCA2	JHU25560.B20C15R20			-1	0.34122	-0.0894982	1.1	37.5	7.1	39.9	5.2	31.075	28.85	39.85	29.85	40.3	40.925	37.025	38.55	35.325	53.35	39.225	33.35	39	45.6	34.325	38.4	38.775	41.025	37.6	51.275
RAD51C	JHU14491.B12C18R44		Kinases; Nuclear Proteins; Signal Transduction	-0.6	0.54406	-0.0895095	1.1	95.3	15.3	101.4	21	88.6	75.625	98.825	88.7	93.25	127.275	102.75	111.025	86.325	80.65	96.85	127.125	85.275	78.65	127.3	86.325	68.45	117.1	115.45	111
USP1	JHU07582.B6C24R30		Nuclear Proteins	-0.7	0.47077	-0.0895136	1.1	70.3	11.9	74.8	14.6	54.15	65.9	87.3	66.425	62.75	68.975	87.975	78	54.975	76.075	59.4	100.025	74	60.575	63.575	67.3	89.975	83.35	61.9	88.125
TRAC	JHU16478.B10C20R82			-1.2	0.25317	-0.089539	1.1	53.1	3.7	56.5	7.7	54.375	56.275	49.5	57.975	49.025	46.975	51.25	53.525	55.5	56.275	64.05	64.85	49.5	49.225	57.85	51.25	58.55	47.975	69.8	52.025
EVI2A	JHU13810.B12C23R40		Signal Transduction	-1.1	0.28882	-0.0895516	1.1	60.9	9.6	64.8	7.4	49.725	71.675	61.525	61.375	77	62.2	48.975	69.475	52.575	54.375	55.4	71.525	71.9	58.2	67.925	60.65	68.45	76.675	60.575	56.55
LCOR	JHU06377.B5C25R12		Nuclear Proteins; Transcription Factors	-0.9	0.40224	-0.0895754	1.1	28.1	4	29.9	5.2	28.7	23.85	26.55	28.8	26.4	28.75	38.5	27.35	26.4	25.825	29.05	40.325	28.1	27.425	24.825	27.35	35.125	27.025	35.075	24.575
FCGR1A	JHU05596.B11C9R90		Membrane Proteins; Signal Transduction	-1	0.32787	-0.0895921	1.1	115.5	28	122.9	14	115.15	179.35	100.3	87.125	105	143.025	90.175	121.95	95.3	117.975	119.5	125.8	107.1	101.6	133.125	125.15	119.6	151.85	116.75	128.975
RAB6B	JHU12695.B12C12R22		Signal Transduction	-0.1	0.94833	-0.0896238	1.1	129.5	23.6	137.8	55.6	132.125	101.375	126.7	136.975	176.55	102.825	158.75	115.125	117.55	127.3	62.65	141.925	111.725	268.825	146.35	101.925	174.6	138.85	97.6	133.775
RICTOR	JHU08230.B6C32R38		Kinases	-0.9	0.35854	-0.0896586	1.1	81.1	7.3	86.3	13.9	85.675	79.325	83.925	78.55	75.275	71.9	81.65	96.75	85.175	73.15	74.875	114.95	67.85	87.85	73.4	98.45	92	78.5	91.775	83.3
TGFB1	JHU09487.B5C24R56		Kinases; Secreted Proteins; Signal Transduction; Transcription Factors	-0.8	0.46357	-0.0897188	1.1	63.9	7.6	68	12.3	69.95	60.85	74.45	64.85	55.375	59	62.275	64.625	75.025	52.2	65.8	84.35	47.7	61.8	69.4	69.925	83.5	72.975	75.025	49.95
GDF5OS	JHU15217.B11C30R56			-0.5	0.62339	-0.0897452	1.1	96.6	8.5	102.8	24.5	92.85	116.225	93.8	90.025	97.875	95.65	84.35	95.35	103.3	96.75	88.65	65.875	107.1	113.275	108.575	90.65	93.15	123.85	153.85	82.6
LTB4R	JHU18475.B16C31R48			-0.5	0.65118	-0.0897547	1.1	59.2	5.3	63	16.6	63.425	57.55	54.05	59	54.15	71.1	59.325	60.575	53.15	59.3	52.325	52.225	74.625	48.325	100.275	49.175	70.425	48.75	70.475	63
CSRP2BP	JHU01167.B1C20R24		Nuclear Proteins	-0.8	0.42235	-0.0897967	1.1	130.8	39.7	139.2	22.7	152.05	128	108.775	154.2	91.325	89.875	157.575	109.075	216.55	100.725	132.275	162.725	149.825	111	140.1	97.575	155.375	167.75	124.925	150.625
KJ903065	JHU08974.B6C17R54			-0.9	0.38376	-0.0898376	1.1	182.1	34.7	193.8	32	173.85	272.975	195.075	144.475	173.275	183.875	176.75	175.375	157.625	167.85	202.525	166.125	164.25	194.725	198.6	269.2	189	197.4	153.15	203.225
PCDHGA5	JHU11198.B7C20R88		Membrane Proteins	-0.3	0.80453	-0.0898951	1.1	101.1	7.7	107.6	35.8	93.3	106.525	92.75	113.85	90.875	95.575	107.625	103.525	101.375	105.85	106.475	128.5	195.45	75.95	123.025	77.525	79.75	93.425	104.275	92.075
EDN1	JHU01284.B1C32R20		Kinases; Secreted Proteins	-0.4	0.68685	-0.0899126	1.1	214.6	71.6	228.4	75.7	287.8	122.7	139.8	233.575	183.375	162.825	277.5	192.55	197.4	348.575	132.3	243.65	143.55	338.225	210.3	190.65	294.025	224.35	165	341.6
SPOP	JHU00463.B14C11R82		Nuclear Proteins; Transcription Factors	-0.4	0.66468	-0.0899697	1.1	115	34.4	122.4	42.8	133.25	141.075	78.05	93.65	95.125	107.1	97.9	99.85	197.175	106.625	139.35	110.6	97.1	126.95	113.725	79.5	97.05	115.15	234.875	110.075
PGM2L1	JHU10429.B6C3R76		Metabolism	-0.3	0.79914	-0.0900972	1.1	86.9	28.9	92.5	38.6	74.625	81.675	87.05	82.775	77.525	65.25	96.125	77.125	164.25	62.125	75.975	63.75	64.85	149.75	174.65	76.975	97.5	85.3	65.475	70.275
UBE2D4	JHU02391.B2C20R42			0.5	0.6196	-0.0902393	1.1	421.4	84.6	448.6	397.2	436.925	244.6	430.5	527.65	448.2	421.6	422.025	511.2	314.225	457.525	1573.7	299.8	365.025	331.95	343.4	319.175	290.225	374.275	241.85	346.675
SYF2	JHU01332.B1C9R20		Nuclear Proteins	-0.4	0.7222	-0.0902605	1.1	69.7	16.4	74.2	21.5	55.8	65.8	57.825	93.425	53.925	64.225	104.325	70.7	65.2	65.45	60.65	90.475	75.95	56.075	54.725	77.85	83.3	92.075	39.175	111.3
LINC00467	JHU29342.B19C24R22			-1.4	0.1762	-0.0903465	1.1	29.4	2.8	31.3	3.3	24.05	30.8	30.025	25.55	31.725	30.8	31.475	30.575	27.25	31.55	32.45	28.15	30.35	28.9	26.925	35.475	30.8	32.25	37.55	30.25
FOXC1	JHU16731.B14C11R38		Kinases; Nuclear Proteins; Transcription Factors	-0.5	0.62759	-0.0904335	1.1	37.1	5	39.5	9.8	43.75	35.3	33.825	28.1	37.65	44.725	33.6	35.875	40.75	37.55	50.425	36.025	31.3	29.825	39.35	38.025	26.425	42	58.9	42.5
HAND2	JHU15706.B15C28R18		Nuclear Proteins; Transcription Factors	-1.1	0.2713	-0.090455	1.1	34	3.5	36.2	4.7	31.725	39.9	33.6	32.7	32.275	32.95	28.2	39.575	35.075	34.2	38.975	41.75	35.475	35.6	30.25	29.075	38.025	31.8	38.775	42.625
POU3F4	JHU18804.B15C30R54			-0.7	0.47185	-0.0904716	1.1	47.9	5.3	51	9.8	45.15	42.275	53.575	38.025	49.5	52.575	52.8	44.075	52.7	48.65	51.25	47.7	59.65	37.375	64.425	44.95	41.95	43.825	66.6	52.575
AGTR1	JHU16058.B4C1R44		Cell Death; Membrane Proteins; Signal Transduction	-0.3	0.78923	-0.0904856	1.1	182.3	62.7	194.1	80.2	144.975	178.275	178.925	173.85	352.4	147.175	189.375	172.2	127.7	158.275	333.65	167.25	175.325	130.375	142.875	206.575	155.675	136.275	347	145.725
MTERF2	JHU15437.B16C9R54			-0.7	0.50959	-0.0905309	1.1	52.5	8.3	55.9	10.5	57.55	49.075	49.975	46.275	46.275	71.8	41.8	53.45	55.2	53.7	55.025	69.05	58.175	58.6	70.475	55.675	33.675	48.575	49.925	59.85
ZNF319	JHU11036.B8C19R84		Nuclear Proteins	-1.1	0.30358	-0.0905431	1.1	63.3	9.6	67.4	7.6	58.15	39.35	67.925	61.675	67.425	60.45	71.65	71.6	65.8	68.85	58.45	75.625	70.475	75.1	67.6	63.05	56.6	66.425	78.95	62.175
M6PR	JHU09655.B7C12R62		Signal Transduction	-0.3	0.7753	-0.0905518	1.1	49.4	8.9	52.6	19.8	42.625	34.925	45.925	66.175	46.75	43.425	56.55	56.2	53.775	47.425	50.2	106.45	44.475	50.7	45.05	51.15	41.225	36.3	56.425	43.55
LYRM4	JHU02831.B3C29R46		Nuclear Proteins	-1.3	0.22656	-0.0905697	1.1	152.8	14.7	162.7	19.4	145.85	122.7	166.725	133.4	158.75	167.85	162.6	154.5	158.125	157.525	145.125	181.275	147.775	161.925	145.65	146.425	147.775	200.35	176.075	174.5
MRPS30	JHU13358.B11C10R26		Cell Death	-0.4	0.67646	-0.0906272	1.1	101.8	14	108.4	28.4	95.55	89.875	119.725	89.15	97.4	117.175	82.5	123.525	100.3	103.075	150.4	146.5	88.125	76.075	116.05	132.125	82.775	118.825	75.575	97.6
KIAA0907	JHU11460.B5C7R86			-0.5	0.59928	-0.0906371	1.1	726.4	885.7	773.5	984.3	455.05	225.7	682.525	2734.4	230.55	127.175	535.475	183.95	1928.83	160	303.125	407.85	187	414.125	491.875	766.425	285.55	3514.47	832.075	532.7
NOC4L	JHU09078.B5C1R50		Nuclear Proteins	-0.9	0.3823	-0.0906387	1.1	138.8	15.2	147.8	24.5	131.2	167.85	155.675	129.675	132.3	128.3	119.025	153.75	136.975	132.775	158.725	190.9	131.35	139.625	170.175	169.325	150.2	111.55	130.225	125.725
ATP2C1	JHU14814.B16C26R80		Kinases; Signal Transduction	-0.3	0.77389	-0.0906534	1.1	172.7	20.7	183.9	60.9	183.2	157.975	160.2	153.15	183.5	176.075	172.35	218.05	144.5	178.125	129.45	144.5	238.425	160.975	331.95	134.55	181.75	159.9	164.825	192.325
ASB15	JHU17968.B16C1R66			-0.7	0.46742	-0.0906704	1.1	55.5	17.3	59.1	13.1	42	96.1	45.025	54.75	49.35	75.125	41.75	45.25	57.3	48.65	52.325	68	49.95	48.15	64.525	62.225	89.425	45.3	51.65	59.85
DHCR7	JHU13519.B12C17R36		Kinases; Metabolism	-1	0.32634	-0.0906983	1.1	26.2	1.6	27.9	4.1	28.15	29.525	24.8	25.45	26.125	25.175	27.375	25.5	25.5	24.6	24.975	23.85	29.35	35.325	31.725	24.225	21.675	29.2	29.7	28.5
TOR1AIP2	JHU13578.B11C8R36		Kinases; Nuclear Proteins	-0.5	0.61053	-0.0907136	1.1	135.6	19.1	144.4	36	122.8	120.7	120.475	119.725	131.55	151.05	120.35	172.05	136.7	160.425	187.575	217.875	144.95	159.2	135.8	112.2	97.725	118.825	129.075	140.625
ABHD17A	JHU15312.B10C15R64		Secreted Proteins	-0.6	0.53345	-0.0908152	1.1	70.8	13	75.4	15.9	82.425	85.35	73.8	56	76.375	75.025	55.6	54.75	88.225	60.925	104.775	66.825	79.55	71.225	53.525	85.7	77.325	70.675	90.45	53.675
DEFA5	JHU09526.B8C21R58		Secreted Proteins	-0.7	0.47168	-0.090829	1.1	110.8	20.6	118	22.6	85.775	81.275	108.575	132.8	139.225	90.9	122.875	125.45	99.075	122.425	120.9	157.3	103.3	87.975	123.3	144.45	92.075	101.925	133.775	115.45
AKAP11	JHU10273.B7C7R70		Kinases; Signal Transduction	-2	0.06163	-0.090829	1.1	27.7	2.1	29.5	1.9	26.275	24.025	28.3	32	29.375	27.775	27.875	27.025	26.95	27.025	30.575	30.7	26.475	26.65	27.35	31.25	31.25	28.9	30.575	30.8
PTDSS1	JHU12609.B11C28R14		Kinases; Metabolism	-0.9	0.36673	-0.0908992	1.1	118.4	17.3	126.1	18.9	105.775	131.65	131.725	102.6	137.45	88.675	111.6	143.4	114.55	116.825	102.1	115.125	129.95	100.075	144.95	137.45	113.175	149.3	150.4	118.6
C5orf34	JHU13027.B9C26R28			-1.1	0.27529	-0.0909085	1.1	184.5	32.6	196.5	18.3	187	128.375	245.725	161.55	172.05	205.275	157.975	200.25	178.45	208.7	214.65	168.575	227.95	175.8	203.6	180.325	190.15	202.2	194.7	206.575
UTY_frag	JHU16481.B9C20R82			-0.8	0.45734	-0.0909737	1.1	84.5	13.7	90	17	93.425	73.4	111.7	75.025	100.025	81.3	69.675	73.65	77.95	89.15	83.625	71.425	119.95	108.25	71.8	72.975	94.975	103.95	94.75	78.525
FAM163B	JHU17630.B15C24R56			-1	0.32469	-0.0910242	1.1	47.6	12.1	50.7	5.8	47.75	35.375	52.125	46.275	77.6	49.55	40.4	47.85	34.2	44.65	49.05	40.525	58.15	45.3	56.275	52.225	53.7	45.3	49.825	56.95
FKBP1B	JHU00219.B13C21R18			-0.2	0.83075	-0.0910645	1.1	35.3	7.7	37.6	16.7	49.75	24.475	33.575	33.375	46.775	29.45	37.5	29.975	35.025	33.1	32.35	39.875	35.275	28.7	27.6	32.35	84.175	33.35	32.525	29.95
NCKAP1	JHU03522.B1C3R60		Membrane Proteins; Signal Transduction	-0.7	0.49096	-0.0911479	1.1	46	9.2	49	9.6	42.4	47.325	38.15	58.475	39.125	38.25	62.125	54.825	38.9	40.075	53.4	43.1	37.275	53.15	34.425	50.15	61.1	61.85	40.75	54.575
PREX1	JHU18118.B16C21R66			-0.9	0.39085	-0.0911479	1.1	59.8	6.9	63.7	11.3	64.2	57.525	57.2	57.025	50.525	71.425	50.7	68.65	59.125	61.7	89.375	57.3	69.75	58.65	70.525	62.75	55.775	53.75	68.5	51
MMACHC	JHU08973.B8C22R54			-0.4	0.70529	-0.0911879	1.1	220.7	37.4	235.1	72.8	205.55	190.15	265.15	221.65	269.125	233	146.275	253.975	203.225	219.15	280.875	203.825	199.275	170.025	221.85	318.5	188.5	393.825	183.375	191.05
TROAP	JHU09013.B7C9R50		Kinases	-0.6	0.53819	-0.0912248	1.1	114.9	23.5	122.4	29.3	99.7	82.95	139.375	85.125	113.775	122	126.925	159.525	108.575	111.375	105.3	110.875	108.775	111.375	93.25	124.95	96.625	157.075	128.725	187.275
FBXW9	JHU24682.B18C14R6			-0.1	0.88395	-0.091228	1.1	110.3	11.8	117.5	42.7	118.575	118.3	104.7	80.375	120.45	117.775	107.875	116.15	108.25	110.925	205.975	112.7	108.25	107.975	92.75	129.2	76.375	73.75	175.65	92.5
EPM2A	JHU16275.B12C11R74		Kinases; Membrane Proteins; Metabolism; Nuclear Proteins	-0.4	0.68748	-0.0913403	1.1	76.5	19.8	81.5	25.7	47.7	116.25	92.225	77.55	70.275	78.2	50	82.9	69.475	80.875	94.975	64.9	132.8	109.95	73.9	93.15	71.575	51.575	65.95	56.55
RPL14	JHU02372.B3C2R40		Kinases	-0.5	0.60612	-0.0913403	1.1	168.3	47.3	179.3	49.9	207.55	71.9	164.625	198.975	125.075	199.275	196.6	227.55	135.8	155.775	218.625	184	140.425	111.975	148.275	131.75	147.775	254.45	237.55	218.475
C19orf44	JHU12930.B10C13R22			-0.8	0.42492	-0.0913584	1.1	195.8	88.7	208.6	46	164.975	114.75	413.55	138.4	204.4	251.075	99.575	187.975	183.85	199.875	222.275	197.175	303.575	221.8	199.075	231.675	146.5	237.725	165.975	159.875
PTGER3	JHU13763.B11C10R32		Cell Death; Membrane Proteins; Signal Transduction; Transcription Factors	-0.5	0.6088	-0.0913963	1.1	142.2	17.2	151.5	36.6	140.125	135.025	146.725	107.95	153.025	160.825	132.575	169.75	133.125	143	176.525	225.425	101.675	120.425	158.825	132.875	166.125	177.725	121.325	133.675
MFF	JHU12023.B10C17R8			-0.5	0.61857	-0.091399	1.1	105.5	24.1	112.4	29.8	78.65	86.25	106.1	87.925	107.375	126.275	161.6	109.625	90.875	100.825	158.825	158.025	90.65	80.1	131.725	115.625	90.225	93.525	82.725	122.425
PHKA2	JHU08704.B7C4R44		Kinases; Membrane Proteins; Metabolism	-1.2	0.25765	-0.091423	1.1	96.3	12.8	102.6	12.1	81.675	122.25	98.65	85.125	91.8	82.5	106.1	92.225	95.125	107.6	111.55	108.05	94.925	99.075	109.3	101.8	124.925	105.775	85.575	85.275
MNAT1	JHU04276.B16C29R18		Kinases; Nuclear Proteins; Transcription Factors	-0.4	0.65978	-0.0914285	1.1	230.8	53.4	245.9	72.1	220.975	142.35	277.3	238.075	254.075	251.5	126.675	264.225	263.425	269.575	195.55	207.675	350.125	248.025	371.025	244.35	220.2	292.25	152.4	177.075
PLAA	JHU18492.B15C31R48			-0.7	0.50954	-0.0914562	1.1	76.4	9.3	81.4	16.9	84.175	83.6	66.4	71.05	60.075	85.075	89.05	72.6	73.175	79.125	105.675	65.1	76.75	59.85	111.35	83.025	67.475	72.275	86.275	85.8
TP53I13	JHU11598.B10C3R6		Membrane Proteins	-0.6	0.56278	-0.0915187	1.1	79.4	14.3	84.6	18.7	72.125	72.975	79.925	76.075	63.4	90.675	109.625	79.325	89.2	60.65	92.25	113.15	69.325	69.3	85.975	101.3	72.975	84.65	52.925	104.25
SOCS5	JHU06029.B6C11R6		Kinases; Signal Transduction	-0.4	0.70404	-0.0915506	1.1	138.9	25.8	148	47.4	145.15	115.625	151.775	157.625	87.1	169.925	159.25	151.925	113.625	137.45	104.65	170.7	103.2	135.85	132.675	123.35	136.575	181.525	128.6	262.825
FXYD5	JHU14938.B11C23R60		Secreted Proteins	0	0.99696	-0.0915877	1.1	207.5	38.8	221.1	109.8	176.875	189.725	263.175	190.075	264.475	206.625	140.45	233.4	220.575	189.375	167.875	137.1	504.825	203.15	291.075	242.175	151.675	177.8	173.725	162
CHI3L1	JHU05586.B4C24R90		Cell Death; Kinases; Secreted Proteins	-0.7	0.46872	-0.0916305	1.1	85.4	9.7	91	17.9	77.3	79.225	84.875	83.5	85.075	102.4	79.05	98.2	71.65	92.375	109.625	96.625	105.85	84	75.3	97.075	74.075	70.35	122.225	74.95
PTPRG_frag	JHU05924.B7C27R6			-0.6	0.58384	-0.0916807	1.1	44.2	4.7	47.1	11.2	44.65	37.275	41.7	54.15	43.475	43.8	45.175	41.45	49.375	40.9	47.975	69.3	33.425	49.05	35.275	45.45	46.775	43.225	62	38.6
ARMCX6	JHU09605.B15C6R14			-0.3	0.78497	-0.0916998	1.1	160	51.1	170.5	71.5	149.45	284.125	137.8	140.275	133.025	193.95	92.1	147.3	145.95	175.6	354.15	86.375	148.375	162.775	152.45	180.475	155.325	122.9	141.85	200.7
HYAL2	JHU18459.B16C13R46			-0.8	0.4178	-0.0917071	1.1	57.9	10.6	61.7	10.7	45.975	81.8	47.275	57	51.575	67.225	52.875	57.975	62.2	55.35	68.075	47.225	74.55	61.15	56.425	82.525	62.45	55.4	51.75	57
TGM6	JHU18034.B16C4R66			-0.5	0.60544	-0.0917099	1.1	83.8	14	89.3	21.3	86.7	109.725	83.1	67.225	65.475	98.85	70.525	88.3	89.05	79.15	121.725	74.875	78.8	77.2	112.675	113.725	96.125	53.7	84.675	79.85
ERI2	JHU06360.B6C24R10			-0.6	0.53078	-0.0917321	1.1	65.5	6	69.8	15.1	59.85	64.525	64.1	71.125	60.575	58.15	71.6	74.625	60.25	70.7	74.275	103.5	57.325	61.85	49.05	71.725	68.125	78.475	58.175	75.05
ETV3	JHU01856.B1C7R30		Nuclear Proteins; Transcription Factors	-0.8	0.4386	-0.0918821	1.1	44.1	7.2	47	8.5	52.925	41.525	41.675	50.575	33	39.8	56.425	44.75	42.775	37.45	41.775	54.05	42.375	48.7	36.525	52.525	44.625	61.85	34.75	53.15
RPL13	JHU01118.B2C28R14		Kinases	-0.9	0.40333	-0.0919225	1.1	53.2	6.5	56.7	9.4	49.25	52.425	53.525	59.1	44.075	46.825	61.35	63.675	47.7	54.35	47.425	58.7	58.7	43	54.925	44.4	72.3	59.2	63.4	64.8
LIN7A	JHU11755.B10C25R6		Kinases; Membrane Proteins	-0.8	0.4258	-0.0920428	1.1	118.4	16.1	126.2	22.4	98.45	93.275	133.25	117.55	106.85	121.7	109.65	141.575	132.125	129.85	144.625	167.55	122.8	149.15	122.15	111.425	111.175	130.1	90.5	112.65
NLRC5	JHU25848.B18C21R2		Cell Death; Kinases; Transcription Factors	-0.5	0.65351	-0.0920606	1.1	51.6	12.5	55	16.6	43.1	79.95	42.625	40.575	51.975	64.525	47.225	42.775	57.45	45.7	72.6	40.075	48.7	44.025	91.225	53.15	38.55	45.575	64.8	51.15
SCN5A	JHU25612.B19C19R2		Cell Death; Kinases; Metabolism	-0.8	0.44871	-0.0920606	1.1	51.6	8.9	55	10.1	41.4	59.85	40.6	44.425	56.875	66.65	56.275	55.625	51.475	42.775	61.5	41.35	56.925	48.525	58.9	47.7	42.475	60.25	57.55	74.625
CLCN1	JHU18661.B15C25R50			-0.5	0.60077	-0.0920826	1.1	166.9	47.8	177.9	51.8	134	146.175	138.85	118.1	161.25	282.975	152.15	203.875	145.95	185.675	297.825	162	163.65	158.475	234.225	153.75	112.45	155.375	182.6	158.175
ALDOB	JHU04416.B4C19R70		Cell Death	-1.4	0.17422	-0.0921182	1.1	27.3	2.3	29.1	3.7	26.925	26.475	26.475	33.075	26.4	25.95	27.125	25.55	29.075	25.7	28.075	29.275	27.1	25.225	31.175	29.425	28.15	27.775	26.725	38.5
HIST1H2BN	JHU15901.B11C1R68		Kinases; Nuclear Proteins	-0.6	0.53117	-0.0921498	1.1	47	3.2	50.1	9.7	46.7	52.75	47.5	44.2	46.45	51.75	45.25	48.525	43	44.25	51.2	51.575	47.95	29.65	43.225	58.4	56.75	54.75	64.05	43.8
SRL	JHU17952.B15C9R62			-0.9	0.38406	-0.0921628	1.1	66.7	16.3	71.1	10.8	52.575	105.25	61.575	60.325	49.5	82.9	62.625	59.925	65.05	67.65	63.3	67.95	69.625	62.3	72.275	84.675	78.925	53.6	68.375	89.55
ZNF829	JHU30013.B18C20R34			-0.5	0.60654	-0.0921937	1.1	39.4	5.3	42	10.7	42.15	42.475	40.375	30.175	48.875	43.5	37.975	36.15	33.675	38.8	46.3	31.875	35.675	37.8	46.25	37.4	29.175	47.25	66.825	41.35
SIK2	JHU10350.B8C21R72		Kinases; Signal Transduction	-1	0.33104	-0.0922273	1.1	81.8	9.7	87.2	13	70.15	65.3	87.375	83.575	94.95	87.725	79.9	92.225	72.975	83.65	92.825	111.775	91.3	71.125	73.5	86.875	100.675	71.725	85.65	86.375
RFPL1S	JHU18716.B15C24R52			-0.8	0.41589	-0.0922819	1.1	54.5	12.5	58.1	9.9	45.95	43.425	55.025	40.95	58.125	82.2	43.1	60.7	51.8	63.475	67.475	59.525	51.55	52.7	78.3	56.925	60.725	52.05	41.6	59.775
MPND	JHU05519.B1C32R88			-0.4	0.70961	-0.0923506	1.1	83.2	10.4	88.7	27.7	108.125	79.175	83.225	84.625	78.775	71.85	88.625	84.775	71.05	81.425	80.5	85.575	71.4	159.625	72.9	88.45	104.175	82.3	57.825	84.1
DSTYK	JHU16226.B11C17R76		Cell Death; Kinases; Membrane Proteins	-0.9	0.39248	-0.092364	1.1	181.5	76.2	193.5	35	147.7	390.1	143.1	151.05	142.9	214.35	158.75	164.875	157.25	145.425	252.45	207.5	176.9	132.15	223.975	209.2	156.2	181.85	214.8	179.725
CTXN1	JHU11247.B6C9R86			-0.3	0.80338	-0.0923833	1.1	173.9	48.2	185.4	68.3	200.2	180.775	162.775	189.475	107.075	242.45	117.275	142.7	249.425	147.05	90.875	139.575	211.025	148.95	303.775	194.9	118.475	193.95	167.2	285.425
TUBB2A	JHU02488.B16C1R70			-1.1	0.2927	-0.0924075	1.1	25.7	2.3	27.4	4.2	25.025	28.75	25.25	24.65	24.8	22.8	25.175	24.825	30.6	24.975	24.575	24.825	28.375	22.8	28.75	24.7	30.175	25.55	26.4	37.6
PAPSS2	JHU06970.B6C5R24		Kinases; Metabolism	0	0.96376	-0.0924373	1.1	442.8	162.8	472.1	296.1	408.5	704.625	308.375	449.325	766.425	390.25	416.65	328.175	367.525	288.5	408.05	314.325	246.475	1293.38	358.125	414.35	453.775	477.25	379.225	375.725
LINGO1	JHU16358.B11C7R76		Kinases; Membrane Proteins; Secreted Proteins; Signal Transduction	-0.6	0.58624	-0.0924754	1.1	170.7	23	182	43.9	189	142.9	171.175	171.15	206.575	124.175	170.075	172.05	180.7	179.6	118.75	216.25	178.625	277.9	169.5	162.95	207.55	173.375	141.525	173.875
LINC00482	JHU11429.B8C13R88			-0.9	0.35565	-0.0926193	1.1	92	12.4	98.1	15.1	80.4	71.65	108.25	97.925	102.475	102.05	81.05	88.9	83.8	103.05	77.525	86.25	112.45	112.2	81.2	90.475	92.075	123.475	98.85	106
CCDC78	JHU06352.B6C1R10		Membrane Proteins	-0.2	0.82291	-0.092682	1.1	42.2	7	45	17.6	35.45	34.85	38.775	54.15	36.1	40.075	53.425	41.75	46.6	40.375	33.375	90.675	28.9	43.125	51.125	35.675	50.775	39.625	35.125	41.925
MED26	JHU10671.B5C21R74		Nuclear Proteins; Transcription Factors	-1.2	0.23894	-0.0927273	1.1	70.8	8.8	75.5	9.6	65.95	58.55	72.275	62.275	64.8	84.575	79.775	71.75	81.65	65.9	66.65	98.6	76.075	65.525	77.4	71.65	74.125	74.1	82.35	68.975
EXO5	JHU13607.B10C16R32		Nuclear Proteins	-0.4	0.71948	-0.0927729	1.1	134	41	142.9	56.1	113.725	243.275	130.625	100.95	127.7	130.625	94.95	124.775	133.1	139.875	139.85	147.775	137.45	126.125	97.55	292.825	116.7	113.95	100.6	156.025
NEFM	JHU25530.B19C20R4			-0.8	0.45727	-0.092837	1.1	66.2	7.8	70.6	13.5	53.8	62	67.5	59.025	73.325	69.825	79.625	60.95	63.475	72.525	69.575	51.05	94.6	62.575	66.75	67.1	86.65	81.025	70.575	55.85
CYCS	JHU13805.B11C3R38		Cell Death	-1	0.31388	-0.092837	1.1	66.2	9.9	70.6	10.7	63.175	59.6	67.225	52.75	66.825	80.025	65.8	65.05	85.225	56.675	67.925	76.3	63.675	71.25	65.825	61	68.375	69.4	64.05	98.6
RAD18	JHU02178.B3C19R36		Cell Death; Nuclear Proteins	-0.7	0.477	-0.0928488	1.1	69.2	9.4	73.8	16.2	63.675	56.075	70.7	67.1	68.4	90.525	68.2	78.2	63.6	65.9	74.2	69.725	55.5	66.6	71.225	66.25	79.45	74	116.05	64.85
PIP5K1C_frag	JHU13087.B11C26R26			-0.6	0.53609	-0.0928696	1.1	37.6	4.8	40.1	9.5	41.85	33.775	34.525	44.225	38.875	35.375	45.3	36	30.45	35.275	38.8	62.95	39.825	29.65	41.225	45.525	33.3	39.975	29.675	40.425
PLOD2	JHU12036.B12C14R8			-1.1	0.29241	-0.0928696	1.1	37.6	3.6	40.1	6	33.575	33.8	36.15	44.25	36.175	35.725	42.8	39.3	38.5	35.675	35.775	52.025	38.15	36.9	39.05	33.2	45.3	46.45	33.925	40.55
ZNF81	JHU13881.B12C2R40			-0.9	0.38514	-0.0928743	1.1	153.4	17	163.6	27.3	143.175	131.675	185.825	132.875	170.725	163	143.675	159.175	148.9	154.75	145.55	113.925	178.7	155.675	220.2	176.9	167.025	157.5	169.875	150.225
HG492309.1_frag	JHU14995.B12C20R60			-1.1	0.2693	-0.0928873	1.1	40.6	4.1	43.3	5.6	35.65	39.55	40.9	36.85	44.65	43.85	35.075	46.975	38.5	43.9	46.675	32.95	52.8	44.925	45.525	37.925	41.5	41.7	47.95	40.55
SWSAP1	JHU09513.B6C31R56		Nuclear Proteins	-0.4	0.72655	-0.0929159	1.1	139.8	18	149.1	49	118.825	168.1	155.5	125.4	123.725	159.65	130.775	153.15	122.625	140.625	275.6	133.1	120.9	131.975	126.825	180.7	140.925	115.7	155.25	109.775
TRH	JHU10070.B7C12R70		Secreted Proteins; Signal Transduction	-0.7	0.46588	-0.0929992	1.1	163.7	47.1	174.6	36.5	121.1	101.7	227.125	140.925	188.775	226.925	122.8	179.575	124.175	204.175	256.575	183.475	203.325	172.175	170.525	175.125	124.925	170.975	139.575	148.925
MRPL37	JHU02256.B14C31R68			-0.5	0.64261	-0.0930076	1.1	88.6	16.3	94.5	25.5	75	90.425	78.375	74.05	114.6	112.675	65.9	83.5	94.85	96.325	121.075	66.5	137.725	80.325	79.75	121.225	82.975	66.925	109.55	78.775
FLT1	JHU14643.B11C8R54		Kinases; Membrane Proteins; Secreted Proteins; Signal Transduction	-0.7	0.47642	-0.0931094	1.1	84	19.9	89.6	18.3	76.175	56.275	79.75	76.925	86.475	131.4	77.4	92.25	69.95	93.3	110.525	110.475	71.9	73.425	118.475	89.375	68.375	73.275	93.425	86.65
FBXL20	JHU09629.B5C2R64			-0.6	0.57692	-0.0931094	1.1	31.5	2.5	33.6	8.5	30.25	31.25	30.975	36.15	29.35	31.7	34.65	29.3	33.425	28.1	28.65	49.325	29.825	33.35	49	33.775	25.975	28.75	28.4	29.425
TMEM121	JHU30080.B19C27R36			-0.9	0.38456	-0.0931094	1.1	58.5	8.1	62.4	10.6	45.4	68.975	59.1	53.575	56.575	65.375	56.275	69.4	48.7	61.575	57.2	56.15	53.675	66.475	82.175	50.8	59.4	68.65	76.375	53
TIGD3	JHU30217.B20C1R36			-1.3	0.19982	-0.0931094	1.1	28.5	2.1	30.4	3.5	26.125	29.825	30.075	24.8	29.55	29.45	27.075	30.45	27.275	30.8	27.375	23.725	29.6	32.9	30.675	34.575	26.75	33.95	33.075	31.825
FAM78B	JHU30229.B18C19R32			-0.7	0.51191	-0.0931094	1.1	40.5	7	43.2	9.8	29.75	45.95	46.65	29.75	48.05	46.1	36.825	38.5	37.35	45.7	46.825	33.95	42.1	37.8	58.875	34.425	40.5	33.825	61.1	43
PPHLN1	JHU05812.B8C23R6		Kinases; Nuclear Proteins	-0.6	0.53261	-0.0931954	1.1	104.9	25.7	111.9	27.4	102.075	96.375	84.1	161.5	82.35	85.625	133.25	118.375	97.5	87.625	110.975	117.225	90.5	85.65	89.05	127.25	100.675	133.775	173.3	90.225
BBS5	JHU06340.B8C1R10		Membrane Proteins; Transcription Factors	-0.5	0.59723	-0.0932462	1.1	65.9	7.2	70.3	18.8	59.925	63.125	69.15	81.3	56.25	59.55	64.1	71.4	66.6	68.05	82.925	117.875	60.5	57.975	71.65	57.2	74.25	57.95	62	60.65
SNX29P2	JHU26796.B17C12R8			-0.3	0.77517	-0.0932976	1.1	47.9	5.7	51.1	17.7	50.95	45.925	54.35	40.95	56.3	49.575	43.275	44.65	39.975	52.55	58.175	35.375	96.325	55.625	37.8	42.075	40.275	48.8	43.35	52.775
KLK15	JHU16528.B10C9R84		Secreted Proteins	-0.7	0.47565	-0.0933006	1.1	94.3	12	100.6	20.5	90.65	101.875	112.2	78.275	92.4	105.95	85.65	91.15	77.975	107.05	109.15	115.075	113.525	101.525	85.975	143.65	90.225	78.6	75.525	93.05
TBX5	JHU11505.B5C18R88		Cell Death; Nuclear Proteins; Transcription Factors	-1.2	0.24814	-0.0933102	1.1	44.9	4.2	47.9	6.3	42.575	43.925	49.25	43.375	40	41	43.75	51.025	51.6	42.125	47.5	61	50.725	47.5	49.05	46.2	44.9	36.25	43.975	51.65
MORF4L2	JHU06876.B16C27R54		Nuclear Proteins; Transcription Factors	-0.9	0.39749	-0.0934542	1.1	52.3	8.7	55.8	9.2	67.8	55.725	44.275	46.275	43.1	55.45	61.05	53.575	55.625	39.975	39.65	64.525	51.65	57.2	68.45	46.7	65.95	60.125	49.95	54.225
TPPP2	JHU29557.B18C26R26			-0.6	0.53129	-0.0934752	1.1	49.3	9.1	52.6	12.2	42.15	41.325	43.625	61.525	60.125	64.525	44.75	46.2	41.75	46.675	51.3	41.9	53.525	60	39.9	77.825	46.225	50.8	64.825	39.525
HG492055.1_frag	JHU15895.B12C4R72			-0.4	0.68502	-0.0935119	1.1	89.6	23.6	95.6	32.3	67.6	145.9	86.625	76.475	97.6	95.675	57.85	85.375	95.35	87.25	97.55	66.85	97.925	81.825	105.975	111.45	82.825	70.8	175.225	65.35
SERP2	JHU13317.B12C7R28			-0.7	0.48766	-0.0935697	1.1	156.7	29.7	167.2	35	159.15	105.675	160.825	175.1	123.85	168.775	213.25	170.65	138.4	151	144.725	195.6	143.25	151.65	224.05	151.05	125.35	218.375	180.7	137.55
VCP	JHU15087.B9C32R60		Kinases; Nuclear Proteins	-0.1	0.88929	-0.0935928	1.1	149.2	65.3	159.2	83.8	203.15	300.6	118.075	184.05	124.175	107.275	98.45	81.025	153.575	122.025	86.9	98.075	140.925	324.75	133.05	84.65	195.3	93.525	280.075	155
GRK7	JHU19480.B15C20R40		Kinases	-1.7	0.10371	-0.0935928	1.1	37.3	2	39.8	3.9	37.925	38.575	38.775	35.275	38.975	38.1	32.425	37.35	38.6	36.85	44.575	37.4	43.5	39.05	45.95	35.2	41.9	36.925	35.6	37.6
MR1	JHU13832.B11C20R42		Membrane Proteins; Secreted Proteins; Signal Transduction	-1.2	0.26273	-0.0936468	1.1	67.1	9.9	71.6	8.2	63.25	86.775	67.95	64.05	65.375	55.575	65.125	61	59.85	82.525	57.1	71.5	68.1	70.4	79.45	74.875	79.975	70.75	82.825	60.85
ASPH	JHU14811.B16C31R14			-0.7	0.51959	-0.0936591	1.1	65.6	16.6	70	15.7	75.075	107.875	55.55	69.4	51.65	58.525	57.2	54.775	57.925	67.95	66.475	52.225	77.95	55.625	76.475	85.85	89.525	55.5	89.65	51.025
ELOVL1	JHU02139.B3C16R36		Metabolism	-0.6	0.5747	-0.0936948	1.1	46.2	5.8	49.3	11.6	46.425	57.825	45.175	50.25	42	41.225	46.2	45.65	50.2	36.825	36.25	43.7	37.6	47.275	54.975	47.775	58.05	36.15	70.95	60.325
KLF2	JHU16658.B15C32R38		Nuclear Proteins; Transcription Factors	-1	0.34141	-0.0936948	1.1	46.2	7.2	49.3	6.6	37.975	37.6	51.525	38.025	42.4	59.375	50.525	48.15	46.775	49.95	54.15	56.425	35.475	49.75	49.825	45.775	41.975	55.325	49.825	54.15
FAM45BP	JHU26645.B19C20R12			-0.8	0.41794	-0.0937144	1.1	59.6	10.7	63.6	11.3	44.175	81.55	53.45	49.25	59.775	68.55	56.275	59.925	56.25	67.15	84.325	54.375	61.45	54.35	62.625	69.8	50.05	55.625	79.95	63.125
HG495238.2_frag	JHU10787.B8C5R82			-0.8	0.41604	-0.0937269	1.1	73	12.8	77.9	13	59	61.6	77.975	63	92.375	54.375	87.4	79.925	75.05	79.75	58.925	96.75	70.425	75.075	79.225	77.525	92	57.975	88.85	82.425
GPD1L	JHU01668.B4C32R26		Cell Death; Kinases; Metabolism	-0.1	0.94333	-0.0937354	1.1	129.6	40.4	138.3	60.7	114.9	88.5	90.05	153.375	138.35	80.6	155.3	108.775	156.85	209.2	51.125	77.325	117.65	206.925	95.95	123.325	219.775	128.7	135	227.275
KJ904388_frag	JHU03842.B3C26R66			0	0.96611	-0.0938483	1.1	244	36.7	260.4	128.6	199.025	194.175	282.975	234.3	284.4	282.375	195.675	246.125	255.95	264.95	573.675	258.7	214.125	225.65	168.825	203.8	396.45	216.7	172.6	173.275
FCER1G	JHU08188.B5C8R42		Membrane Proteins	-0.9	0.36619	-0.0939239	1.1	99.6	12.6	106.3	17.9	89.05	80.65	101.575	97.85	98.65	101.6	112.525	126.35	93.975	93.525	131	117.05	111.325	93.825	98.45	90.9	89.875	138.4	87.05	104.825
TM9SF2	JHU11411.B5C16R86			-0.7	0.49227	-0.0939364	1.1	32.7	3	34.9	7.7	36.675	27.425	34.775	33.825	31.2	31.725	28.7	33.775	36.125	32.775	29.6	44.1	40.95	30.625	51.05	28.75	31.2	30.075	31.875	30.7
AADAC	JHU08448.B8C2R46		Metabolism	-0.6	0.55664	-0.0940435	1.1	77.2	11.1	82.4	19.1	63.1	97.9	63.2	82.1	71.125	68.575	79.875	88.85	77.525	79.75	73.225	111.725	62	64.425	85.8	91.7	59.95	89.375	112.175	74.075
UQCR10	JHU29329.B19C16R22			-0.8	0.45071	-0.094062	1.1	75.7	13.1	80.8	15.7	69.75	79.125	69.325	67	87.25	101.5	55.15	82.25	65.95	79.625	77.325	59.125	89.2	65.275	108.95	73.2	76.45	74.875	103.725	79.975
CCDC158	JHU24603.B19C22R2			-1.3	0.22007	-0.0940757	1.1	65.3	11.4	69.7	5.5	79.5	56.725	58.025	53.575	71.3	84.4	56.275	73.5	52.8	66.425	74.15	70.2	81.825	66.475	72.65	67.1	67.7	68.625	61.2	67.25
SERTAD2	JHU10722.B7C13R74		Metabolism; Nuclear Proteins	-0.9	0.38905	-0.0941222	1.1	62.3	6.8	66.5	12.2	62.3	57.95	65.95	54.9	67.425	68.575	74.2	58.9	52.05	60.85	60.725	95.35	75.125	65.675	71.6	60	52.8	57.95	67.75	57.85
ZBTB26	JHU12152.B9C24R8		Nuclear Proteins	-0.9	0.39843	-0.0941667	1.1	34.1	3.4	36.4	6.4	35.6	30.25	35.175	30.45	33.775	40.35	29.65	35.85	32.775	37.025	37.35	37.85	35.025	30.8	26.55	33.875	48.925	36.5	44.25	32.475
TRPM8	JHU28221.B19C19R12		Membrane Proteins	-0.1	0.89969	-0.0942301	1.1	56.3	18.3	60.1	33.5	57.725	105.35	42.175	45.3	54.5	58.9	44.8	54.225	44.65	55.825	49.55	52.7	58.475	47	50.45	45.175	46.275	53.975	154.5	43.025
PCDHA11	JHU30362.B18C26R42			-0.3	0.75384	-0.0942973	1.1	60.7	15.9	64.8	22.4	43.15	70.425	55.575	66.625	91.1	80.75	49.5	53.25	49.65	47.025	76.225	35.575	51.85	61.275	44.2	54.6	56	105.4	98.075	64.525
AC096559.1_frag	JHU11897.B11C31R2			-1.7	0.10839	-0.0942973	1.1	60.7	2.5	64.8	6.8	60.05	57.2	62.675	62.65	64.625	58.15	61.625	61.525	57.2	61.475	56.275	61.55	60.7	62.1	71.925	60.125	74.5	73.325	69.9	58.025
KRT79	JHU15522.B10C1R64			-0.1	0.91921	-0.0943539	1.1	137.6	45.2	146.9	91.4	120.4	101.375	196.5	124.15	180.05	196.825	56.675	123.7	114.475	161.65	130.625	90.825	401.425	129.225	123.375	139.575	135.975	112.95	82.675	122.4
NAA38	JHU07729.B7C3R36		Nuclear Proteins	-1	0.34628	-0.0944022	1.1	97.6	16	104.2	16.3	101.95	71.6	100.05	90.775	86.2	83.5	122.2	112.5	90.675	116.075	99.45	141.625	86.9	95.35	107.025	103.15	85.85	96.375	109.025	117.275
CLK1_frag	JHU15504.B12C16R66		Kinases	-0.7	0.48106	-0.0944275	1.1	54.7	8.3	58.4	12.4	44.875	74.875	46.725	55.575	53.25	58.8	50.025	57.2	51.25	54.375	56.675	56.35	68.125	49.325	55.65	77.55	47.225	46.45	79.325	47.5
PRKACB	JHU25469.B20C15R6		Kinases; Membrane Proteins; Nuclear Proteins; Signal Transduction	0	0.97488	-0.0944348	1.1	136	17.4	145.2	69.8	135.7	113.275	149.375	111.625	155.95	133.725	141.25	162.1	118.475	138.1	335.5	142.1	161.775	121.375	142.575	117.35	115.075	90.9	106.85	118.9
TRMT44	JHU13608.B9C24R36			-0.5	0.61625	-0.0944647	1.1	53.2	5.6	56.8	13	49.55	50.7	62	59.125	49.25	50.325	48.875	46.125	59.325	57.2	60.325	69.875	43.025	49.175	33.425	74.775	58.5	70.55	56.55	51.9
FCMR	JHU12570.B10C28R18		Secreted Proteins	-0.5	0.65541	-0.0946076	1.1	78.2	15.7	83.5	22.5	66.825	63.95	85.975	67.225	91.475	59.325	92.575	79.1	107.65	68.325	52.125	82.85	90.675	56.675	110.9	87.525	96.9	119.95	75.55	62.275
FAM178B	JHU10019.B7C26R72			-0.5	0.61483	-0.0947405	1.1	66.3	9	70.8	19.4	49.5	60.875	69.575	66.8	68.175	54.95	70.25	71.6	80.65	70.425	77.95	119.925	66.425	59.325	47.125	60	71.3	60.725	73.325	71.65
ZAP70	JHU05561.B4C14R90		Kinases; Membrane Proteins; Signal Transduction	-0.6	0.53825	-0.0948023	1.1	69.2	9	73.9	17.4	56.95	64.375	77.925	78.075	78.5	55.725	70.125	62.7	78.4	69.3	67.775	92	113.175	65.475	50.95	80.4	67.95	68.975	63.525	68.925
XAB2	JHU02110.B4C32R34		Nuclear Proteins	0	0.98713	-0.0948235	1.1	73.6	8.8	78.6	37.3	80.9	87.15	75.075	72.35	61.35	85.575	64	72.975	69.35	66.925	61.1	66.8	86.775	60.45	55.1	58.925	54.55	70.35	177.8	93.725
ZNF786	JHU17414.B16C21R38			-0.8	0.45002	-0.0948235	1.1	36.8	4.2	39.3	7.9	43.025	32.9	33.375	29.075	36.275	40.375	37.875	40.45	39.425	35.275	42.275	32.25	56.675	33.95	33.95	35.275	47.925	31.975	38.875	39.35
GNAS	JHU08959.B8C8R50		Membrane Proteins; Signal Transduction	-0.8	0.44828	-0.0948471	1.1	108.9	13.1	116.3	23	87.1	103.2	103.525	111	107.1	106.275	103.95	139.075	111.5	116.6	104.025	114.35	106.9	82.6	161.175	149.9	118.575	111.775	104.35	108.95
NSUN3	JHU12220.B12C13R12			-0.5	0.6057	-0.0948592	1.1	206	27.6	220	54.8	183.025	205.075	230.4	193.825	226.7	234.15	170.8	244.15	165.075	207.1	317.375	240.2	220.975	154.15	247.075	292.175	165.15	180.875	209.125	172.825
ADM2	JHU18738.B15C13R54			-0.8	0.41487	-0.0949253	1.1	79.4	21.9	84.8	15.6	68.35	57.325	71.65	59.925	79.5	129.875	70.525	101.875	70.075	84.875	79.75	65.5	88.225	67.425	96.675	89.425	68.85	87.675	117.275	87.625
MRPL27	JHU11663.B9C8R6			-0.6	0.56087	-0.0949484	1.1	58.8	8.3	62.8	14.5	50.45	65.95	66.85	58.525	51.8	64.1	42.575	67.225	57.2	63.05	89.15	78.525	69.275	62	43.1	49.55	54.75	47.925	69.675	63.725
MAP10	JHU29450.B19C30R20			-0.1	0.91817	-0.0949965	1.1	57.3	7.5	61.2	28.7	56.675	53.325	65.725	43.7	59.775	52.325	60.325	68.35	50.075	62.275	141.475	45.5	53.675	55.9	42.1	49.325	57.825	50.85	55.575	60.05
POLE	JHU25813.B19C31R2		Nuclear Proteins	-0.9	0.39909	-0.0951572	1.1	44	10.4	47	7.5	32.025	69.9	43.875	42.15	44.25	45.25	32.8	40.6	42.575	47.025	54.225	42.475	58.525	34.3	46.375	44.225	38.675	45.775	53.775	51.25
SYK	JHU08721.B15C7R68		Kinases; Membrane Proteins; Signal Transduction; Transcription Factors	-1	0.34816	-0.0952146	1.1	107	11.7	114.3	18.6	104.275	122.025	114.15	92.85	100.6	120.675	94.6	96.975	101.6	122.15	126.2	89.15	128.175	103.3	112.55	147	101.95	112.2	131.45	91.525
KRTAP13-3	JHU10523.B5C14R76			-0.7	0.50822	-0.095241	1.1	109.9	24.8	117.4	25.1	123.3	139.7	92.15	95.9	82.85	85.225	150.275	108.975	132.525	87.85	99.375	154.375	114.15	111.225	113.2	117.65	159.175	121.65	71.1	112.425
FEZF2	JHU12949.B12C31R24		Nuclear Proteins	-0.5	0.59118	-0.0952582	1.1	121.6	17.5	129.9	32.4	128.175	103.675	118.15	117.65	116.4	128.975	101.025	149.85	103.675	148.65	202.125	148.875	124.525	87.375	143.55	122.125	121.375	138.925	90.775	119.65
ADPRHL2	JHU00483.B3C14R12		Metabolism; Nuclear Proteins	-1.1	0.30299	-0.095262	1.1	29.3	2.6	31.3	5.1	30.175	29.05	28.2	36.125	27.7	28.7	30.625	27.65	27.925	27.25	25.95	32.125	28.7	31.725	29.425	26.65	42.9	36.125	31.725	28
EPHA4	JHU16407.B12C23R84		Kinases; Membrane Proteins	-1.1	0.30318	-0.0952753	1.1	104	12.9	111.1	16.3	116.675	124.9	88.7	94.475	86.225	100.25	110.3	116.725	98.075	103.575	116.775	96.3	142.2	108.4	129.65	103.3	121.35	89.65	103.35	99.65
EMX1	JHU19893.B16C5R10		Nuclear Proteins; Transcription Factors	-1.1	0.27293	-0.0952805	1.1	49.8	4.5	53.2	7.6	42	43.475	49.525	46.975	53.8	53.25	56.075	51.825	49.5	51.225	56.725	65.1	46.775	46.775	52.1	40.975	51.8	52.125	55.3	64.3
AKAP13_frag	JHU10560.B8C1R76		Kinases; Signal Transduction	-0.7	0.48538	-0.095307	1.1	41	4.8	43.8	9.5	42.7	34.95	40.875	41.225	39.8	38.875	53.45	39.05	40.425	39.05	35.15	62	34.85	41.7	59.675	39.7	37.175	41.45	44.15	42
LOC440700_frag	JHU07724.B5C15R34			-1	0.34987	-0.095307	1.1	143.5	23.7	153.3	21.8	165.6	100.725	151.05	130.575	113.75	166.875	151.7	174.9	142.375	137.425	176.15	142.375	112.2	144.4	143.075	163.55	158.15	178.225	179.8	135.2
RAD51D	JHU11966.B10C2R10		Nuclear Proteins	-0.8	0.44729	-0.095431	1.1	403.6	255.6	431.2	173.6	725.05	507.825	244.025	483.4	97.575	810.025	144.9	170.525	600.65	251.775	283.475	369.85	577.425	265.6	527.65	463.95	191.25	350.525	510.7	771.75
ALB	JHU03943.B10C23R90		Cell Death; Kinases; Secreted Proteins	-1.6	0.13109	-0.0954572	1.1	30.7	2.6	32.8	3.3	34.575	30.35	27.45	26.675	30.45	33.075	28.85	29.85	34.025	31.25	30.175	35.15	36.55	33.575	35.375	31.3	37.375	28.15	32.225	28.35
MFAP5	JHU14662.B10C22R54		Secreted Proteins	-0.5	0.60783	-0.095466	1.1	99.4	20.3	106.2	29	97.625	98.55	116	76.9	119.5	127.85	66.425	91.175	83.3	117.05	171.325	127.075	112.575	93.275	94.975	121.95	75.975	73.225	103.3	88.275
ZFP30	JHU19960.B15C5R8			-1.4	0.19452	-0.0955073	1.1	26.3	2.7	28.1	3.1	25.5	26.125	25.225	25.5	25.275	26.275	33.7	25.675	24.25	25.6	27.8	21.675	29.425	27	27.65	26.325	27.375	33.45	31.125	28.7
GINM1	JHU00493.B1C22R12		Secreted Proteins	-1.1	0.28471	-0.0955777	1.1	29.2	4.5	31.2	4.1	36.45	27.125	26.825	35.525	25.45	26.4	34.475	26.275	28.4	25.075	26.95	32.05	26.125	31.55	28.025	40.525	32.45	28.7	33.3	32
CDRT4	JHU09995.B8C23R72			-0.3	0.79553	-0.0956119	1.1	54	7	57.7	20.7	53.3	39.35	56.425	64.85	56	51.125	55.525	62.2	49.825	51.775	49	106.525	55.925	53.55	43.025	52.775	46.875	44.75	82.55	42.025
PDCD6	JHU01108.B3C13R18		Cell Death; Kinases; Nuclear Proteins	-0.9	0.40609	-0.0956199	1.1	218.9	46.7	233.9	36.8	222.475	121.05	187.85	238.975	203.1	237.125	264.575	294.925	216.575	202.8	183.825	270.9	238.625	270.55	218.075	179.25	203.925	231.7	268.575	273.85
ERCC8	JHU13524.B12C17R34		Nuclear Proteins	-0.3	0.79337	-0.0956774	1.1	129.8	20.3	138.7	47.1	128.125	138.9	132.875	107.575	152.4	132.15	104.8	169.05	109.875	122.45	229.35	204.05	134.7	104.675	86.225	164.775	101.925	119.05	137.275	105.4
TSLP	JHU05368.B4C30R80		Secreted Proteins	-1.3	0.22083	-0.0957315	1.1	48.1	5.2	51.4	5.8	48.15	45.175	43	47.925	54.225	40.8	52.175	45.9	45.825	57.675	46.6	55.4	55.6	53.45	38.575	48.575	52.675	51.225	59.875	51.6
POLR2J3	JHU17752.B14C28R60			-0.8	0.45632	-0.0957363	1.1	58.3	9	62.3	12.1	59.4	54.75	50.8	50.725	62.3	81.75	56.975	56.875	54.75	54.925	73.475	56.9	64.025	46.6	72.275	59.75	47.675	68.325	83.15	50.8
PAQR5	JHU06205.B7C20R8			-0.9	0.39152	-0.0957363	1.1	116.6	14.8	124.6	22.6	117.975	113.525	117.1	129.8	102.425	101.375	151.1	114.925	104.125	113.4	152.75	164.675	113.35	99.875	143.2	112.05	115.5	134.725	105.775	104.125
TMEM51	JHU09011.B7C17R52			0	0.99992	-0.095759	1.1	112.2	19.7	119.9	61.4	96.75	121.725	98.35	90.775	156.85	96.925	107.625	124.475	107.05	121.125	86.225	100.05	94.1	102.875	120.65	84.5	99.65	149.05	77.2	284.45
TRAM2	JHU07000.B7C2R24			-1	0.31342	-0.095759	1.1	61.2	12.7	65.4	8.3	58.925	48.575	47.925	60.925	55.575	52.175	91.875	66.575	62.35	67.225	64.525	68.8	57.325	50.675	65.5	56.675	74.2	69.15	77.175	70.35
KJ901880	JHU05494.B4C32R88			-0.7	0.47233	-0.0958158	1.1	46.6	4.5	49.8	10.7	45.525	41.7	44.9	54.9	50.925	50.25	47.525	46.925	40.35	42.575	50.2	72.3	49.075	38.45	42.7	41.5	40.95	56.075	61.7	45.075
ICMT	JHU11612.B12C2R6			-1.1	0.29915	-0.0958954	1.1	29.1	1.6	31.1	4.7	28.1	29.45	29.95	31.45	28.8	31.125	28.9	29.9	27.025	26.6	24.45	39.8	27.425	33.6	33.575	28.3	25.275	33.3	32.25	32.625
LHFPL1	JHU15806.B11C9R68		Secreted Proteins	-0.4	0.67643	-0.0959281	1.1	226.9	47.1	242.5	75.8	247.175	319.95	219.5	238.825	267.925	177.8	225.375	224.225	151.2	196.95	146.275	195.15	278.8	232	228.85	256.575	263.95	214.75	425.775	182.9
ACOT4	JHU29724.B20C25R28			-0.3	0.78223	-0.0960109	1.1	68.3	6.5	73	23.3	61.1	74.125	63.85	56.75	75.1	69.2	72.05	68.35	65.15	76.875	73.525	48.225	107.35	83.825	60.925	115.225	76.5	57.375	52.175	54.5
INPP4A	JHU18462.B14C18R48			-0.9	0.37055	-0.0960192	1.1	71.2	12.6	76.1	12.8	76.3	61.85	70.525	56.675	88.625	95.35	60.025	63.35	65.875	72.975	79.75	58.95	63.95	66.15	84.875	104.8	74.7	74.55	79.525	73.325
SUPT5H	JHU19861.B17C16R14			-0.9	0.3814	-0.0960888	1.1	220.7	165.6	235.9	77.3	185.95	192	301.475	654.775	172.5	75.7	158.825	102.5	235.05	127.875	239.625	149.45	151.525	242	357.55	133.775	278.875	345.125	224.6	236.35
KJ901002_frag	JHU01779.B1C16R28			-0.8	0.45665	-0.0961119	1.1	45	7.6	48.1	9.3	51.125	43.8	41.5	59.075	33.925	37.525	51	43.725	49.25	39.5	41.225	49.7	40.75	42.875	34.5	43.3	56.25	63.35	48.825	60.225
LEP	JHU16105.B9C26R78		Kinases; Metabolism; Secreted Proteins	-0.8	0.42452	-0.0961237	1.1	50.8	10.1	54.3	9.8	54.35	76.5	43.75	41.225	47.975	50.7	53.525	42.2	51.225	46.375	51.2	41.575	57.55	58.075	59.85	49.65	51.05	65.25	69.75	38.75
TLX3	JHU13388.B11C31R30		Nuclear Proteins	-0.8	0.40798	-0.0961407	1.1	62.4	11	66.7	12.4	50.675	51.775	56.675	64.95	59.125	69.025	85.675	73.75	55.075	56.925	72	92.275	66.75	58.175	79.5	55.575	60.25	65.3	49.5	68
TIGAR	JHU00779.B4C3R14		Cell Death; Kinases; Metabolism; Nuclear Proteins	-0.4	0.72714	-0.0961815	1.1	275.6	56.7	294.6	96.7	288.875	160.75	288.9	280.45	391.65	297.2	253.675	247.075	264.775	282.675	317.5	493	403.425	213.725	198.35	259.275	281.95	342.5	193.95	242.3
SUN2	JHU18224.B15C20R48			-0.9	0.36776	-0.0962153	1.1	60.9	11.1	65.1	10.4	56.45	47.975	56.975	46.925	59.725	80.2	78.775	57.6	63.375	61	79.225	49.95	64.05	55.475	76.3	58.1	70.275	59.925	59	78.775
RPL7L1	JHU13481.B10C2R34			-0.7	0.49385	-0.0962153	1.1	46.4	4.7	49.6	10.7	42.8	39.45	53.525	45.775	49.75	51.3	39.95	47.175	45.45	49.225	49.5	74.2	35.025	44.8	43.2	39.8	54.9	53.05	49.325	51.975
OR5B3	JHU06586.B5C20R14		Membrane Proteins	-0.9	0.36313	-0.0962153	1.1	43.5	6.3	46.5	7.8	43.425	41.725	41.7	56.55	35.6	36.925	49.8	47.5	42.85	38.675	46.6	60.225	33.25	44.575	42.8	42.475	56.425	41.35	50.75	46.975
PPIP5K1	JHU07617.B5C5R26		Kinases; Membrane Proteins	-1	0.35025	-0.0962153	1.1	29	2.4	31	5.3	27.775	25.25	32	33.075	27.375	30.625	27.825	30.325	27.45	28.125	29.05	39.775	28.8	31.95	33	26	39.125	31.25	26.75	23.975
ZNF436	JHU10363.B6C18R68		Nuclear Proteins; Transcription Factors	-0.7	0.47731	-0.0962837	1.1	68.1	16.3	72.8	16.6	62.225	54.475	60.425	83.5	49.5	57.85	78.525	76.6	56.4	101.375	59.4	112.35	55.675	63.05	71.575	59.5	78.425	82.5	67.625	78.3
DHRS12	JHU14537.B10C4R90			-0.7	0.48766	-0.0962912	1.1	184	28.7	196.7	42.9	201.125	243.2	180.4	144.125	210.6	181.275	165	157.525	169.275	187.075	218.075	139.05	289.9	185.875	187.525	169.65	206.525	169.725	234.4	166.55
NRBF2	JHU13835.B11C20R40		Kinases; Nuclear Proteins	-1.2	0.24735	-0.0963261	1.1	42	7.1	44.9	5.1	37.85	43.1	38.3	43.45	36.55	41.25	60.75	41.225	42.1	35.9	40.85	51.175	41.35	41.9	49.425	39.825	53.075	46.425	45.975	38.875
HIST1H2BA	JHU09640.B7C26R66		Nuclear Proteins	-0.6	0.54905	-0.0963684	1.1	30.4	7.4	32.5	8.4	31.475	26.65	26.625	50.7	29.075	27.8	30.75	25.6	25.975	29.825	27.175	44.1	26.55	28.375	35.2	27.375	50.85	28.075	28.65	28.2
MRO	JHU14854.B10C7R88		Nuclear Proteins	-0.9	0.39326	-0.0963684	1.1	60.8	6.6	65	10.5	71.575	58.675	58.625	50.975	69.8	66.25	55.575	56.975	62	57.375	71.925	69.35	69.325	68.2	69.675	45.475	66.825	70.65	73.5	45.475
MYO1H	JHU10136.B7C8R72			-0.6	0.54266	-0.0963845	1.1	82.5	13.5	88.2	21.6	92.7	67.225	76.1	77.85	70.825	84.2	104.65	103.625	71.175	76.925	116.675	134.5	75.125	77.525	82.75	77.525	63.325	90.425	90.225	74.05
ZNF222	JHU04318.B2C12R70		Nuclear Proteins; Transcription Factors	-0.9	0.40047	-0.0964298	1.1	43.4	5.1	46.4	8.2	43.3	49.375	39.35	50.85	37.6	37.9	49.75	38.65	43.475	43.45	32.65	47.5	60.05	48.75	38.3	43.425	56.275	51.125	40.85	44.975
SYBU	JHU15036.B11C17R60			-0.7	0.4708	-0.0964536	1.1	78.1	15	83.5	17.4	76.85	61.675	72.125	98.65	87.75	91.275	52.5	69.475	95.325	74.9	65.375	81.275	113.575	82.775	98.85	72.975	75.975	70.75	107.7	65.3
LYPD6	JHU08403.B6C18R40		Secreted Proteins	-0.8	0.44086	-0.0964763	1.1	107	51.4	114.4	30.7	83.775	247.275	94.2	97.85	76.35	78.775	95.525	125.9	91.225	78.65	103.3	180.575	78.425	154.65	115.625	104.5	96.625	95.225	97.2	118.1
SLC45A2	JHU13485.B10C3R32			-0.4	0.67442	-0.0965439	1.1	70.8	10.5	75.7	24.4	68.85	82.1	73.2	68.9	60.775	62	67.8	95.175	64.05	65.475	61.2	89.025	56.075	73.325	73.675	62.025	72.975	63.75	139.825	65.275
GDNF	JHU08957.B8C29R50		Secreted Proteins; Signal Transduction	-0.8	0.44641	-0.0965485	1.1	83.8	18	89.6	18	70.8	77.475	93.025	117.125	83.55	66.825	81.675	111	66.3	70.2	79.075	83.825	80.375	68.125	73.5	111.325	96.75	105.95	121.1	76.325
TNIP2	JHU12242.B16C27R88		Cell Death; Kinases; Nuclear Proteins; Transcription Factors	-1	0.33576	-0.0965636	1.1	106.9	21.1	114.3	13.4	92.375	59.1	121.1	92.1	122.525	127.7	109.75	126.025	113.525	104.675	92.425	99.025	120.325	114.025	117.55	128.4	104.975	109.15	120.325	136.7
ZC3HC1_frag	JHU07869.B5C27R34		Membrane Proteins	-0.9	0.4061	-0.0965733	1.1	52	3.7	55.6	10.7	47.4	54.375	53.3	48.7	47.7	56.425	52.225	54.925	56.675	48.225	49.75	77.4	50.725	52.025	42.8	47.05	64.8	66.3	56.275	48.7
UPF3A	JHU06619.B6C2R18		Nuclear Proteins	-0.6	0.54612	-0.09659	1.1	62.1	11	66.4	15.9	67.95	54.375	53.7	61.625	60.25	48.475	86.7	59.3	72.05	56.675	48.425	71.35	50.75	49	69.4	60.575	61.5	99.025	75.075	79.325
FOXB2	JHU16730.B15C6R40		Nuclear Proteins; Transcription Factors	-1.1	0.29596	-0.096602	1.1	36.1	2.8	38.6	5.9	33.625	36.45	36.65	30.55	34.075	40.375	35.275	36.775	37.9	38.975	40.25	28.75	38.55	31.125	41.575	35.175	49.5	38.625	40.1	42.575
TWF1	JHU17281.B15C13R32			-0.4	0.67927	-0.0966932	1.1	77.9	22.1	83.3	29	78.775	64.1	65.475	64.1	70.575	138.45	68.575	75.625	71.9	81.675	80.325	47.7	77.725	78.775	76.275	67	76.175	74.625	96.55	158.125
RPS16	JHU01611.B4C26R26			-1.4	0.18799	-0.0967407	1.1	62	8.9	66.3	6.3	59.775	65.875	55.625	62.275	50.9	65.85	82.875	56.4	55.925	64.75	63.95	62.75	72.8	61.7	67.225	60.5	75.4	76.25	63.55	59
PROSER2	JHU06341.B8C11R12			-0.4	0.71247	-0.0967803	1.1	230.6	61.2	246.6	95.3	154.675	115.2	271	211.575	271.825	308.875	212.325	295.6	222.45	242.6	470.7	359.675	255.975	190.75	219.725	201.075	172.4	195.25	210.75	189.75
LINC00851	JHU05334.B3C30R80			-0.5	0.6206	-0.0968247	1.1	152.7	20.4	163.3	45.2	157.125	102.175	160.975	150.475	180.7	166.825	157.7	157.7	147.45	145.725	153.4	269.925	182.825	156.85	117.85	155.55	129.275	149.95	197.4	120.025
DIRC1	JHU29350.B18C24R22			-0.8	0.43408	-0.0968615	1.1	36	6.6	38.5	7.1	27.375	33.025	35.65	31.175	46.85	45.45	42.075	35.2	30.7	33	52.825	39.45	38.8	39.45	25.975	34.425	32.225	37.375	43.425	41.4
ATP6V0E2	JHU12452.B11C16R16			-1.3	0.22788	-0.0968615	1.1	28.8	2.1	30.8	4.3	30.575	25.5	29.325	27.575	27.475	29.95	32.075	29.85	29.325	25.975	27.725	36.65	27.425	24.8	37.175	30.525	33.3	30.2	33.825	26.55
FIGNL1	JHU06178.B6C20R12		Nuclear Proteins	-0.8	0.44387	-0.0968763	1.1	126.7	17	135.5	26.5	111.375	93.15	136.15	121.125	132.6	134.4	144.7	137.125	110.875	145.325	151.5	193.05	137.225	142.05	141.625	116.1	99.525	137.65	104.25	131.55
RPS6	JHU12228.B12C7R10		Cell Death; Kinases	-0.9	0.37519	-0.0968918	1.1	61.9	4.6	66.2	12.4	60.8	54.6	68.2	56.95	62.275	65.025	63.4	68	57.2	62.2	74.4	94.875	69.45	50.825	57.95	56.75	56.925	66.775	65.95	68
ARHGAP26	JHU09604.B8C2R62		Kinases; Signal Transduction	-0.8	0.42614	-0.0970789	1.1	43.1	4.9	46.1	9.3	38.725	39.3	42.275	51.825	41.75	36.85	49.825	43.95	45.925	40.1	41.35	58.025	36.275	44.65	35.275	41.575	46.775	46.2	65.675	45.3
SLITRK6	JHU14883.B10C13R50		Membrane Proteins; Signal Transduction	-0.9	0.38959	-0.0970873	1.1	74.7	11.4	79.9	14.3	88.475	54.575	69.95	76.375	75.55	62.7	76.075	69.475	93.425	79.95	63.625	80.2	70.525	67.075	67.775	74.175	78.6	95.6	97.5	104.25
ENTPD1_frag	JHU03783.B3C30R58			-0.7	0.46685	-0.0970987	1.1	79	10.6	84.5	17.6	77.2	63	83.25	65.8	82.525	88.55	87.825	96.3	71.1	74.05	97.925	119.625	89.425	61.675	71.3	76.275	70.95	92.225	95.6	70.15
BRSK2	JHU24514.B19C29R4			-0.8	0.45616	-0.0971515	1.1	64.6	6.7	69.1	14.2	61.075	51.25	69.525	61.525	71.6	66.925	62.925	75.625	63.475	62.5	97.825	51.8	65.95	63.975	86.775	56.425	75.1	64.625	57.575	71.225
ZNF271P	JHU26207.B20C18R14			-0.9	0.39274	-0.0971562	1.1	44.5	6	47.6	8	32.1	47.25	46.525	35.025	46.6	45.875	50.875	45.5	46.375	49.075	53.7	42.5	52.025	37.975	52.675	53.925	38.775	35.875	57.6	51.3
HDAC1	JHU02815.B4C8R48		Kinases; Nuclear Proteins; Transcription Factors	-0.3	0.79167	-0.0971627	1.1	186.6	86.1	199.6	107.8	145.9	423.025	163.975	175.35	150.4	215.7	135.35	159.4	151.9	145.05	194	134.4	150.65	111.15	168.925	194.8	494.75	184.75	204.375	158.45
SNX5	JHU11881.B9C10R4		Kinases; Membrane Proteins	-0.3	0.75254	-0.0972347	1.1	150.6	26.4	161.1	54.3	134.475	173.275	129.475	159.475	131.275	150.225	158.625	144.7	208.3	116.375	92.225	135.525	127.825	288.875	128.2	154.9	204.225	181.65	151.75	146.125
MIEF1	JHU19940.B15C26R8			-0.5	0.65612	-0.0972592	1.1	164.9	101.7	176.4	96.6	99.35	98.6	105.775	257.3	106.375	147.95	421.8	148.875	136.8	125.725	134.775	112.675	129.225	113.95	168.575	273.25	416.65	133.125	124.75	157.175
WDR5	JHU03546.B3C15R58		Nuclear Proteins	-0.9	0.38933	-0.0972972	1.1	98.9	20.2	105.8	18.2	135.85	64.375	105.675	96.575	88.675	98.15	123.35	102.075	92.75	81.275	114.6	103.3	83	85.3	101.9	107.7	94.675	126.425	142.3	99.075
PAPLN	JHU19411.B16C20R30		Secreted Proteins	-1.3	0.21238	-0.0972972	1.1	64.5	7.2	69	8	68.375	62.575	61.625	57.025	59.2	77.925	52.9	68.45	68.575	67.95	82.175	56.075	74.575	71.65	60.65	72.6	74.925	68.45	68.5	59.925
GM2A	JHU14647.B12C22R54		Metabolism	-1	0.33142	-0.0972972	1.1	47.3	3.5	50.6	8.3	42.875	44.25	47.95	52.55	45.675	46.525	43.975	53.525	48.375	47	57.1	59.325	46.525	59.6	39.05	60.65	45.3	40.025	53.05	45.575
CDKL5	JHU24543.B20C27R4		Kinases; Nuclear Proteins	-1.1	0.28116	-0.0974658	1.1	55.8	7.8	59.7	7.7	38.5	48.275	62.375	55.15	52.55	64.85	59.525	58.775	56.575	61.575	50.975	56.2	64.425	61.45	74.775	68.575	52.225	57.375	57.6	53.075
ZFYVE21	JHU00480.B3C26R12			-0.2	0.85508	-0.097483	1.1	84.4	19.5	90.3	37.1	111.975	64.375	68.375	95.825	66.175	93.1	118.375	75.1	69.75	80.725	56.55	59.775	75	62.825	175.775	61.975	84.675	110.475	117.65	98.2
RPS16	JHU16610.B11C6R82			-0.7	0.51153	-0.097562	1.1	82.9	19.9	88.7	20.7	67.5	69.725	118.6	64.9	79.95	99.45	59.925	101.6	69.95	97.425	107.275	66.325	117.175	83.5	90.75	123.625	85.2	71.9	71.65	69.35
GSTCD	JHU13343.B11C21R26			-0.6	0.5448	-0.0975715	1.1	68.6	8.1	73.4	17.4	72.15	55.45	73.8	60.25	64.025	74.7	78.025	77.175	59.85	71	77.525	113.85	69.425	65.875	69.9	72.975	47.225	85.675	62.225	69.375
ZNF217	JHU19872.B14C21R2		Cell Death; Nuclear Proteins; Signal Transduction; Transcription Factors	-0.8	0.44285	-0.0976633	1.1	77.1	13.7	82.5	16.3	73.75	53.925	71.4	64.675	75.05	105.125	77.525	78.3	82.875	88.3	91.85	109.925	85.375	66.15	88	69.2	67.225	78.775	64.325	104.575
MYH9	JHU18699.B15C16R52			-0.9	0.39362	-0.0976711	1.1	67.1	13.6	71.8	13.8	60.225	59	73.325	50.425	64.075	98.45	56.075	76.5	62.925	70.275	106.725	72.75	77.775	61.05	70.35	67.475	60.7	64.2	76.075	61.2
MYEOV2	JHU18790.B14C13R50			-0.2	0.85511	-0.097726	1.1	58.5	12.7	62.6	26.1	74.925	44.475	60.25	44.7	68.575	71.05	38.925	57.95	54.35	69.575	47.225	55.1	54.75	81.2	64.2	51.325	30.125	59.85	55.1	127.175
PYY2	JHU10340.B16C10R10		Secreted Proteins	-1.4	0.18745	-0.0977289	1.1	79.9	10.9	85.5	7.9	71.1	70.875	81.775	71.65	93.55	83.975	61	92.475	81.375	90.975	83.3	75.975	103.675	82.1	85.125	89.525	88.7	76.875	81.6	87.675
ABCA6	JHU09505.B6C10R58			-0.7	0.49264	-0.0977458	1.1	69.9	9.9	74.8	16.8	68	55.175	74.45	72.35	63.95	67.475	68.95	93.975	65.75	68.775	86.775	112.95	64.9	75.875	77.5	69.475	61.5	54.475	82.425	62
UPP1	JHU09308.B8C26R58			-0.7	0.47847	-0.0978273	1.1	118.3	15.8	126.6	29.2	95.425	142.775	118.05	124.925	134.55	116.1	99.525	131.025	100.825	119.45	144.625	101.425	140.725	110.6	114.625	198.275	112.975	108.95	128.875	105.125
STK36	JHU08238.B5C17R42		Kinases; Nuclear Proteins; Transcription Factors	-0.9	0.38808	-0.0978291	1.1	129.7	31.1	138.8	24.4	122.6	130.775	118.75	104.825	107.975	99.05	173.85	111.925	194.8	132.575	160.55	132.975	134.225	111.275	110.6	171.15	129.35	182.6	127.125	128.65
BC126936_frag	JHU11760.B9C4R6			-0.1	0.89029	-0.0978473	1.1	45.6	14	48.8	21.4	58.15	39.4	72.975	37.9	53.7	30.45	54.475	31.25	45.925	31.9	29.65	61.5	36.45	58.025	25.625	50.425	28.35	74.25	35.275	88.2
ZCCHC2	JHU13207.B10C14R26			-0.5	0.65394	-0.0978709	1.1	300.6	69.7	321.7	103.6	276.275	197.625	363.2	301.2	286.6	351	196.375	281.475	335.6	416.3	469.95	544.575	306	297.825	288.775	287.95	276.85	227.275	219.775	297.65
KITLG	JHU11655.B10C22R6		Cell Death; Kinases; Membrane Proteins; Secreted Proteins; Signal Transduction	-0.2	0.8135	-0.0979195	1.1	65.5	5.7	70.1	25.4	60.75	62.35	71.05	60.25	60.275	63.05	63.35	72.975	75.975	64.85	89.15	132.525	52.75	58.15	61.75	56.175	56.725	77.525	45.95	70.575
TVP23C	JHU06362.B8C25R10			-0.3	0.75009	-0.0979348	1.1	216.4	29	231.6	75.8	166.65	187.425	213.4	212.125	225.9	256.875	215.35	263.55	200.575	222.275	365.55	365.3	205.65	166.1	233.275	191.075	154.975	189.45	249	195.525
TSG101	JHU04791.B1C27R74		Kinases; Nuclear Proteins	-1.1	0.29156	-0.0980082	1.1	44.1	6	47.2	6.7	35.275	45.05	44.55	50.85	39.175	42.4	54.225	49.925	38.925	40.9	42.575	57.475	44.075	39.8	42.3	46.975	44.65	54.15	42.15	57.375
NUP160	JHU03426.B15C16R68		Kinases; Nuclear Proteins; Signal Transduction	-0.3	0.7492	-0.0981051	1.1	100.9	26.5	108	40.9	84.675	165.475	84.225	93.275	81.325	115.85	77.525	90.9	117.725	98.175	101.6	78.775	132.05	89.05	91.175	207.25	131.8	68.375	102.275	77.8
SUV39H2	JHU07851.B7C8R36		Nuclear Proteins	-1.2	0.25028	-0.0982066	1.1	72.4	9.9	77.5	9.8	78.6	92.7	57.3	65.475	67.4	65.875	73.5	68	80.65	74.875	85.65	72.35	77.325	73.2	63.625	75.7	97.55	82.525	80.65	66.475
WDR70_frag	JHU12761.B12C27R24			-0.2	0.88039	-0.0982896	1.1	69.5	11.9	74.4	31	68.175	58.9	72.8	90.075	88.175	53.9	65.2	70.8	67.675	59.125	38.075	64.25	70.8	155	78	66.375	80.175	68.125	51.25	71.9
PRKAG2	JHU11008.B8C6R84		Cell Death; Kinases; Metabolism; Signal Transduction	-0.9	0.39105	-0.0983717	1.1	49.6	5.8	53.1	9.1	38.75	46.425	47.5	60.575	53.15	51.525	46.275	53.7	47.225	50.7	47.975	53.6	60.575	63.2	45.075	42.575	56.55	38.125	63.8	59.2
CFC1B	JHU19271.B14C30R24		Secreted Proteins	-0.5	0.59058	-0.0983799	1.1	66.6	10.5	71.3	19.7	64.1	64.075	67.7	58.925	64.95	88.7	49.225	60.85	71.9	75.2	87.625	59.45	65.575	63.675	86.325	116.55	55.5	53.575	60.775	64.175
KLHL20	JHU11461.B14C6R18		Nuclear Proteins	-0.9	0.38487	-0.0984037	1.1	59.5	6.4	63.7	11	66.925	55.575	62.275	53.475	68.575	59.925	46.65	58.175	61.2	62	62.225	62.075	63.95	55.325	49.625	80.1	67.225	46.675	73.825	75.525
C10orf120	JHU30104.B18C29R32			-0.5	0.64677	-0.0985094	1.1	75	17.2	80.3	23.4	74.45	56.7	72.2	61.1	104.1	100.325	56.275	62.45	75.35	87.05	94.025	45.475	83.825	93.55	80.275	78.95	66.075	61.7	131.625	67.225
FXYD2	JHU00519.B4C27R12			-0.8	0.43211	-0.0985282	1.1	38.2	5.3	40.9	8.6	42.55	41.675	37.225	39.225	34.65	33.35	48.65	31.4	40.35	32.9	46.6	40.275	34.575	61.7	31.2	34.825	40.95	36.225	40.9	41.8
MT1X	JHU06662.B7C9R14			-0.6	0.56292	-0.0985831	1.1	70.7	20.7	75.7	21.3	53.175	46.375	80.2	88.225	72.05	55.1	116.625	73.6	58.925	63.05	69.3	118.525	78.45	66.825	59.6	58.375	85.9	56.25	104.25	59.125
USP30	JHU09016.B8C14R54			-0.9	0.37548	-0.0985862	1.1	121.6	15.6	130.2	22.3	93.35	118.625	121.25	117.5	148.95	121.25	104.675	128.475	123.175	138.4	143.125	128.575	143.825	91.1	121.95	173.725	115.575	143.65	122.7	117.35
CFC1	JHU09996.B8C15R70		Membrane Proteins; Secreted Proteins	-0.9	0.37041	-0.0985935	1.1	91.9	11.7	98.4	16.7	66.15	88.625	97.525	94.825	96.925	83.925	90.1	110.65	90.675	100.075	99.45	125.725	93.25	92.375	71.65	115.575	83.775	92.425	118.15	92.1
BNC1	JHU19612.B14C22R6			-0.8	0.45159	-0.0986417	1.1	139.9	29.9	149.8	29.6	152.775	98.075	167.325	110.45	159.925	172.525	106.525	136.3	117.65	177.85	177.55	159.75	167.1	141.575	111.175	204.5	113.275	129.375	160.825	132.875
SLC6A16	JHU13291.B10C25R28			-0.9	0.38227	-0.0986571	1.1	43.8	4.7	46.9	8.1	45.75	43.025	46.975	44.2	36.8	43.025	54.575	41.225	42.075	40.775	53.05	57.2	38.075	46.225	57.85	37.9	35.475	51.55	42.775	48.95
ZNF550	JHU25029.B13C10R88			-1.3	0.20917	-0.0986571	1.1	87.6	15.3	93.8	7.1	108	83.525	102.625	82.9	108.45	72.325	74.3	67.475	79.075	97.15	100.225	101	85.3	97.8	86.275	105.425	90.425	86.775	95.025	89.45
ECHDC3	JHU19278.B16C21R20			-2	0.07162	-0.0988177	1.1	26.8	1.2	28.7	3	26.1	27	25.6	27.125	26.125	25.725	26.95	28.2	25.625	29.075	28.3	27.15	28.375	28	35.95	27.125	31.75	25.625	28.125	26.65
C4orf17	JHU30150.B19C25R34			-0.8	0.41952	-0.09883	1.1	40.9	5	43.8	7.9	37.3	34.325	43.375	35.475	46.3	40.525	42.175	43.3	36.675	49.8	41.7	29.05	51.925	55.825	52.575	40.325	40.575	45.725	40.55	39.65
CASP4	JHU11530.B10C26R6		Cell Death; Secreted Proteins	-0.8	0.42405	-0.098836	1.1	55	5.9	58.9	11.1	43.675	52.75	57.95	56.275	49.25	52.5	57.825	54.575	64.05	61.425	51.2	75.675	43.1	62	65.8	51.25	49.025	71.9	51.125	67.95
ZNF480	JHU05565.B3C27R90		Nuclear Proteins; Transcription Factors	-1	0.34278	-0.0988534	1.1	56.4	6.2	60.4	10.4	48.15	51.425	62.85	67.425	51.2	52.65	62.2	59.2	55.4	53.575	70.3	83.15	53.975	45.875	61.2	57.825	56.4	62	61.675	51.55
AGTR1	JHU16058.B6C27R20		Cell Death; Membrane Proteins; Signal Transduction	-0.5	0.62217	-0.0988722	1.1	203	29.9	217.4	60.7	148.375	164.475	224.4	186.825	235.05	211.225	193.05	238.5	205.2	223.3	266.1	343.325	196.825	186.4	202.075	156.4	163.725	286.75	183.2	189.675
SMIM21	JHU29348.B19C9R42			-0.8	0.43848	-0.0988753	1.1	43.7	9.3	46.8	9.4	37.225	37.875	40.575	50.2	62.425	38	40.8	41.225	33.075	55.6	41.025	34.85	48.75	51.65	37.975	51.575	49.975	47.275	66.85	38.025
WBP4	JHU30171.B20C19R32			-1.2	0.25955	-0.0988857	1.1	29.6	3.5	31.7	4.2	25.225	25.075	30.625	25.225	28.9	29.2	34.375	33.3	31.625	32.825	28.35	26.55	35.775	37.975	30.7	29.275	32.4	34	36.1	26
RNASEH1	JHU02278.B2C31R36			-0.6	0.53979	-0.0988918	1.1	74.7	6.4	80	19.1	71.9	78.65	76.65	89.375	67.6	75.9	74.625	71.3	66.925	74.45	73.6	57.1	90.225	60.35	80.65	72.2	75.325	97.125	122.05	71.4
C17orf102	JHU29962.B20C22R36			-1.2	0.25677	-0.098915	1.1	62	7.5	66.4	9.1	62	48.25	73.95	56.2	69.65	59.125	66.15	67.775	56.975	60.25	68.15	56.2	61.525	62.625	54.6	86.525	73.675	68.675	64.975	67.4
HIF1A	JHU29431.B17C11R22			-0.2	0.82156	-0.0990294	1.1	38	6.4	40.7	15.6	41.325	52.15	41.4	32.775	35.925	33	36.675	34.125	30.625	42.275	61	26	37.025	35.875	28.775	37.275	36.15	35.5	76.3	33.075
RASAL1	JHU12698.B10C15R24		Signal Transduction	-0.2	0.86052	-0.0990523	1.1	139.3	23.3	149.2	61.6	140.1	166.775	150.475	116.375	138.4	138.825	110.125	170.55	103.25	158.075	173.85	147.1	306.05	109.9	112.275	157.525	162.95	111.95	89.05	121.45
SPERT	JHU07949.B7C16R36			-0.4	0.66481	-0.0990559	1.1	80.2	33.2	85.9	37.8	63.8	55.25	84.35	64.85	73.75	51.7	169.225	77.8	80.2	80.575	83.55	80.65	60.5	61.9	65.575	62.45	188.45	77.5	87.25	91.15
MYH3	JHU25763.B19C28R2			-0.7	0.50737	-0.0990798	1.1	42.2	6.3	45.2	10.4	36.15	56.725	35.85	37.65	42.625	43.3	36.85	42.8	43.95	45.925	58.2	39.525	45.575	37.9	66.775	43.225	36.55	32.25	46.775	44.775
PTPRO	JHU11869.B11C30R6			0	0.97681	-0.0991332	1.1	95.6	30.5	102.4	58.2	75.55	172.2	75.2	118.775	86.475	73.275	73.65	88.9	98.6	93.1	60.8	79.1	89.875	248.85	77.95	70.075	159.725	81.675	82.85	73.075
RPH3AL	JHU00276.B3C11R4			-0.4	0.69544	-0.0992186	1.1	151.7	19.8	162.5	48.8	162.875	111.775	174.75	178.5	148.275	144.4	165.95	150.2	136.325	144.3	131.6	124.775	275.075	153.575	192.325	140.875	183.875	172.775	96.9	153.375
UBD	JHU00570.B4C14R10		Kinases; Nuclear Proteins	-0.6	0.58228	-0.099229	1.1	94.1	19.9	100.8	27.8	103.95	119.95	79.825	117.35	81.55	74.3	113.725	66.775	105.3	77.975	80.6	87.375	81.2	93.05	73.15	78.6	124.75	107.65	161.4	120.1
CHSY3	JHU30391.B18C23R38			-0.4	0.72855	-0.0992865	1.1	77.2	17.3	82.7	30.7	72.45	64.2	69.75	62.2	110.45	105.85	68.675	70.625	65.575	82.625	89.4	57.325	82.85	66.425	82.1	88.9	56	72.45	163.025	68.575
P3H3	JHU17825.B16C3R64			-0.9	0.39056	-0.0993214	1.1	44.9	5.2	48.1	9.3	39.05	49.05	41.95	39.975	43.1	52.775	39.175	52.675	45.575	45.625	55.025	45.4	45.225	35.6	68.375	56.35	43.95	43.85	44.825	42.7
DALRD3	JHU08853.B15C13R70			-0.8	0.44414	-0.0994429	1.1	103.7	17	111.1	22.5	105	91.95	107.225	73.325	109.075	122.425	81.3	104.65	124.65	117.55	95.125	83.5	147.425	100.875	109.925	148.575	124.45	90.875	109.625	100.775
OPRL1	JHU05625.B4C11R90		Membrane Proteins; Signal Transduction	0.4	0.71255	-0.0995357	1.1	127.4	27.3	136.5	98.8	60.5	151.55	114.75	134.475	159.1	122.875	147.3	129.45	129.225	124.475	132.325	277.775	120.625	74.075	73.15	90.875	80.85	79.325	80.325	355.75
FLNB	JHU17713.B13C13R60			-0.3	0.77647	-0.0995357	1.1	92.4	18.6	99	35.3	112.425	110.2	74.275	118.025	96.075	84.25	102.175	60.675	87.375	78.6	55.775	65.475	84.575	106.2	113.675	75.4	126.15	91.775	178.925	92.35
HBQ1	JHU29490.B20C7R24			-1.4	0.17827	-0.0995357	1.1	54.6	6.6	58.5	6.3	47.975	56.75	52.175	47.85	54.5	62.075	59.5	63.4	43.45	58.075	59.2	58.325	55.25	57.375	68.875	50.025	54.15	60.325	68.925	53
TLR8	JHU15950.B10C1R70		Kinases; Secreted Proteins	-1.4	0.19546	-0.0995357	1.1	43.4	3.3	46.5	6.4	49.55	46.55	43	38.775	43.025	41.55	42.625	42.075	46.65	40.1	46.65	57.175	44.65	46.2	38.9	42.625	45.15	43.3	58.375	42.075
SVBP	JHU08845.B7C20R50		Secreted Proteins	-1	0.33557	-0.0997342	1.1	145.3	45.7	155.7	22.4	117.975	102.2	264.475	112.625	148.65	153.2	146.25	148.95	117.45	141.05	143.8	162.9	148.15	145.325	120.65	150.775	136.7	191.85	189	167.5
ZCCHC11	JHU05949.B6C27R2			-0.6	0.5705	-0.0997578	1.1	86.6	13.8	92.8	22.2	67.425	84.325	88.95	114.7	88.4	77.7	101.375	82.35	72.075	88.75	110.325	124.15	60.45	79.85	124.65	69.95	93.875	97.4	73.2	93.8
CDKN2AIPNL	JHU14127.B11C18R42			-1.1	0.28701	-0.0997731	1.1	40.5	8	43.4	5.5	30.6	39.5	35.6	42.775	39.8	33.1	58.925	38.675	47.225	38.9	36.55	50.7	46.425	40.425	47.5	35.9	45.225	39.975	51.2	40.4
MEF2BNB	JHU07731.B5C20R36			-1.3	0.21765	-0.0998227	1.1	67	7.2	71.8	9	69.35	55.175	71.25	70.825	54.6	63.525	69.525	67.425	73.4	75.375	76.95	83.725	61.9	61.775	65.375	63.5	75.525	72.975	69.475	87.25
HOXA13	JHU16670.B14C27R42		Nuclear Proteins; Transcription Factors	-1.1	0.27016	-0.0998353	1.1	64.2	10.4	68.8	9.2	66.325	54.75	59.85	52.575	68	88.4	64.425	69.475	54.75	63.675	72.975	71.05	65.575	63.675	62.225	63.175	55.475	72.15	89.4	72.05
EPB41L4A	JHU03681.B4C1R60			0.1	0.89241	-0.0998489	1.1	153.5	63.5	164.5	121.2	130.375	331.675	146.25	141.425	143.4	140.3	130.65	127.525	134.175	109.375	228.9	136.725	103.95	100.475	104.225	122.4	124.7	116.6	114.475	492.6
BRK1	JHU01558.B1C5R28		Signal Transduction	-0.1	0.93614	-0.0998525	1.1	121.4	35.8	130.1	59.6	123.725	96.225	85.325	170.9	68.025	114.9	184.425	136.575	117.85	116.25	69.6	80.45	96.475	234.15	70.875	129.25	195.75	173.725	80.025	171.025
PMF1	JHU12889.B9C11R24		Nuclear Proteins; Signal Transduction; Transcription Factors	-1.3	0.22624	-0.0998639	1.1	29.3	1.6	31.4	4.6	30.475	28.375	29.275	31.4	29.425	30.45	26.6	28.175	31.2	27.375	37.325	36.55	27.35	26.675	27.375	27.375	31.25	28.1	36.7	35.4
LST1_frag	JHU12498.B10C19R16			-2	0.06226	-0.0998986	1.1	26.5	1.9	28.4	2.2	29.6	30.325	26.65	25.7	24.425	26.125	25.5	26.125	24.7	26.275	25.5	27.075	29.275	26.125	26.55	28.2	31.4	31.45	30.7	27.375
HOXC9	JHU16654.B16C8R38		Nuclear Proteins; Transcription Factors	-1.3	0.21459	-0.0999188	1.1	50.2	6.7	53.8	5.9	48.875	50	42.85	43.9	44.2	63.125	44.425	53.45	57.325	54.175	54.6	65.575	51.575	55.55	54.15	50.725	55.675	55.4	41.675	52.675
MAFK	JHU07252.B5C13R20		Kinases; Nuclear Proteins; Transcription Factors	-0.7	0.51918	-0.0999336	1.1	72.5	10.2	77.7	17.7	65.95	63.05	88.9	62	60.75	69.575	84.65	70.175	82.175	78.225	85.575	72.35	61.875	88.625	75.375	68.9	63.125	113.625	54.35	92.825
NAT14	JHU05053.B4C20R82			-0.4	0.67931	-0.0999414	1.1	142.2	36.5	152.4	49.9	124.55	105.925	134.675	145.15	124.15	180.325	228.15	134.55	134.2	110.8	118.525	185.5	135.1	109.65	122.75	250.625	114.35	214.275	107.1	166.15
BEND5	JHU15294.B9C5R62			-0.6	0.58515	-0.0999581	1.1	68.3	10.6	73.2	20.9	64.625	58	71.85	62	60.625	86.1	59.85	72.45	86.25	61.625	85.675	65.825	62.175	56.575	77.675	63.1	60.05	67.925	127.45	65.15
MMP25	JHU18005.B14C25R66			-0.8	0.41216	-0.0999857	1.1	64.1	14.5	68.7	14.2	56.425	62.525	59	53.525	66.85	100.75	48	59.6	61.675	72.45	102.2	56.025	60.975	55.4	74.2	67.95	70.15	59.875	79.525	61.15
ANKH	JHU13984.B11C21R88		Secreted Proteins	-0.4	0.72686	-0.099992	1.1	168.6	22.3	180.7	54.7	162.6	207.475	149.525	163.65	155.125	192.6	166.475	186.825	130.625	171.175	113.55	133.325	167.85	139.825	274.725	167.275	132.525	203.4	236.725	238.275
BAK1	JHU02211.B16C3R74		Cell Death	-0.5	0.59725	-0.100088	1.1	34.8	4.3	37.3	10.2	28.2	30.575	41.225	35.875	40.775	34.7	30.125	36.55	35.075	34.875	28.75	44.875	61.075	35.65	33.925	38.1	26.45	31.825	29.95	42.75
ASAH1	JHU08164.B8C29R38		Cell Death; Metabolism	-0.8	0.41745	-0.1001	1.1	68.2	5.1	73.1	14.2	74.775	71.65	60.925	73.2	59.925	65.875	65.675	72.75	67.525	69.3	78.575	65.825	73.025	56.55	71.725	89.2	81.2	56.275	98.925	59.225
GTF2H4	JHU23403.B13C1R90			-0.3	0.77138	-0.100137	1.1	64	10.1	68.6	24.7	65.475	80.875	63.7	57.225	78.925	54.95	50.075	59.075	59.4	70.275	93.8	54.15	65.35	50.875	65.9	126.7	45.3	73.325	58.65	52.175
RFPL3	JHU05744.B16C17R52			-1.1	0.27027	-0.100194	1.1	58.4	5.5	62.6	9.1	57.575	56.575	58.175	49.225	49.5	65.375	62.725	62.925	62.45	59.45	49.95	74.9	64.1	57.2	74.55	66.575	60.85	68.45	48.375	61.475
TMEM186	JHU00952.B2C9R14			0.2	0.87604	-0.10021	1.1	171	34.4	183.3	107.5	206.225	189.275	143.65	191.95	167.95	146.35	197.575	215.45	110.65	140.6	406.625	140.1	158.825	104.975	146.925	141.575	120.85	114.575	361.125	136.95
HSPH1	JHU07619.B7C3R26		Kinases	-1	0.34275	-0.100255	1.1	107	20.3	114.7	18.4	101.025	154.65	87.525	97.9	116	81.675	109.45	109.875	115.625	95.95	109.05	91.4	113.275	93.875	100.925	146.625	108.05	131.675	136.675	115.3
SOX1	JHU16683.B14C17R42		Nuclear Proteins; Transcription Factors	-0.5	0.63145	-0.100288	1.1	63.9	12.8	68.5	16.8	91.525	46.75	58.15	56.675	70.925	73.325	58.05	52.175	69.05	62.225	72.475	67.925	51.35	91.225	84.875	64.85	33.6	73.5	81.3	64.1
TARBP1	JHU17856.B16C26R62			-0.6	0.53396	-0.100305	1.1	50	6.9	53.6	12.6	66.4	51.15	44.65	42.075	45.3	54.975	47.025	51.65	48.575	47.975	42.3	36.85	56.7	46.775	80.125	50.8	62.525	42.3	57.3	59.925
CCNL1	JHU05298.B1C30R80		Kinases; Nuclear Proteins; Secreted Proteins	-0.6	0.57957	-0.100414	1.1	98.5	11.4	105.6	29.6	88.175	80.6	105.575	100.025	99.275	98.975	91.6	118.475	90.525	112.175	88.3	109.35	97.525	182.825	88.475	86.65	113.525	116.35	86.65	86.175
RHOC	JHU04478.B12C14R86		Kinases; Membrane Proteins; Signal Transduction	-1.2	0.24996	-0.100433	1.1	117.9	17.1	126.4	15.5	118.325	90.875	131.975	112.275	111.325	146.2	100.325	133.35	105.4	128.975	144.8	141.925	139.2	128.45	121.1	143.775	100.95	114.125	116.975	112.775
ERC2-IT1	JHU29931.B19C31R26			-0.5	0.59962	-0.100448	1.1	52.7	9.5	56.5	14.7	55.725	76.3	52.175	55.725	51.125	45.85	46.1	52.225	41.025	50.325	50.5	38.8	69.95	66.475	72.725	43.25	79.225	50.85	55.6	38.1
GDE1	JHU01401.B16C9R8		Membrane Proteins	-1	0.34091	-0.100499	1.1	49.9	5.7	53.5	9.8	49.925	43.475	49.8	50.45	50	53.925	44.425	57.85	57.85	41.225	41.6	56.45	49.95	49.8	47.925	46.675	53.775	56.975	78	54.15
UBD	JHU14801.B9C1R54		Kinases; Nuclear Proteins	-0.5	0.62364	-0.100504	1.1	59.6	15.8	63.9	18.8	92.75	56.275	76.425	70.5	53.525	52.5	38.5	51.45	54.975	49	65.375	68.85	66.575	71.125	45.225	49.55	75.75	38.15	104.45	53.575
HES5	JHU16650.B15C17R38		Nuclear Proteins; Transcription Factors	-0.3	0.8046	-0.100577	1.1	83.1	20.5	89.1	39.3	71.05	64.1	67.5	104.275	74.25	101.075	64.525	70.85	123.875	89.225	85.275	69.525	58.1	193.575	60.475	85.325	73.425	81.8	106.65	76.7
HS1BP3	JHU07618.B5C23R28			0	0.98761	-0.10059	1.1	218.8	27.6	234.6	99.2	200.15	240.625	250.625	191.65	223.425	182.675	186.175	232.525	219.6	260.1	259.825	435.775	243.7	205.3	179.925	245.475	166.65	156.875	98.6	354
ARGLU1	JHU12375.B17C19R14		Nuclear Proteins	-0.9	0.40632	-0.100647	1.1	34.6	9	37.1	6.7	39.225	57.575	31.875	26.95	34.125	30.2	30.2	30.05	28.3	37.85	33.6	39.35	35.6	39.3	28.8	37.3	26.6	37.225	50.025	42.825
CDC42BPB	JHU17287.B16C5R42			-1.2	0.2305	-0.100656	1.1	42.9	4.8	46	6.3	43.025	49.95	35.9	40	41.6	45.225	41.775	44.075	50.475	36.85	44.05	47.725	41.825	39.175	49.925	45.8	57.375	38.7	41.65	54.15
CHRNA9	JHU18660.B15C11R54			-0.6	0.52922	-0.100662	1.1	102.4	21.8	109.8	24.8	87.375	136.3	82.35	99.525	82.675	144.625	95.925	104.5	86.325	104.125	151.7	119.5	88.225	83.725	119.95	105.5	65.675	116.15	126.325	121.725
MTMR8	JHU09273.B8C20R60		Nuclear Proteins	-0.7	0.48757	-0.100682	1.1	134.2	16.2	143.9	30.1	111.45	142.775	129	135.85	154.15	127.525	110.05	152.375	126.825	152.45	191.05	113.725	154.2	103	130.375	159.725	140.975	178.425	160.3	107.1
AQP10	JHU27519.B20C27R10			-0.9	0.39626	-0.100694	1.1	66.4	7.8	71.2	13.3	64.3	83.225	64.85	66.35	65.8	61.7	77.075	59.4	58.35	63.275	53.375	60.5	64.475	72.9	89.975	58.725	92.475	67.425	68.975	83.025
ATRIP	JHU08343.B8C11R38		Kinases; Nuclear Proteins	-0.8	0.44907	-0.100717	1.1	138.3	21.2	148.3	29.8	109.9	124.175	148.875	139.55	115.75	149.05	180.7	156.525	131.55	126.9	179.25	117.2	159.275	114.375	140.65	109.075	145.275	148.175	201.15	168.375
CA2	JHU00585.B3C6R10		Membrane Proteins	-0.4	0.72864	-0.100763	1.1	117.5	16.5	126	39.6	130.35	97.275	98.65	125.975	103.5	120.1	134.4	144.625	103	116.975	183.025	78.875	118.55	196.3	104.175	89.05	156.85	103.525	108.525	121.05
ALKBH5	JHU12157.B12C21R12		Metabolism; Nuclear Proteins	-0.9	0.39452	-0.100788	1.1	69.1	8.1	74.1	13.2	64.775	60.275	63.975	72.25	72.475	83.3	73.025	67.925	56.05	77	80.25	75.275	68.15	49.325	77.975	64.2	67.025	99.375	77.575	81.6
FAM106A	JHU10174.B6C29R72			-0.3	0.74753	-0.100796	1.1	190.7	34.7	204.5	71.4	156.4	282.875	194.8	177.425	176.75	174.3	175.225	201.075	178.925	189.25	371.9	203.65	148.95	153.75	261.05	241.05	171.125	195.15	135.175	163.675
PARK2	JHU14227.B12C5R44		Cell Death; Kinases; Nuclear Proteins; Signal Transduction	-0.5	0.65035	-0.100868	1.1	223.7	33.2	239.9	72.2	231.675	257.5	209.3	185.825	261.025	263.85	160.975	222.875	214.775	228.75	399.7	167.65	274.75	213.225	190.4	322.775	215.8	205.9	221.85	186.875
MPZ	JHU13356.B10C10R26		Membrane Proteins	-0.2	0.8196	-0.100982	1.1	73.1	10.1	78.4	32.6	63.125	65.375	75.625	71.175	77.525	88.3	67.8	85.175	56.425	80.325	79.1	168.575	70.525	68.2	71.85	70.7	48.975	71.85	65.85	67.925
KCNQ5	JHU08875.B8C2R54			-0.8	0.44239	-0.100995	1.1	59.3	5.4	63.6	13.9	55.175	69.3	55.925	66.425	57.475	52.7	63.3	59.3	55.95	57.175	68.35	97.475	65.05	59.375	69.525	57.925	44.975	57.975	62	53.525
TIMP1	JHU02101.B14C2R14		Cell Death; Kinases; Secreted Proteins	-0.1	0.89885	-0.101064	1.1	144.7	29.8	155.2	67.4	175.275	176.5	118.9	108.35	179.8	159.4	102.175	126	164.475	136.575	307.95	222.675	134.75	119.875	96.625	178	104.8	95.9	121.6	169.875
RASSF9	JHU05524.B2C8R88		Signal Transduction	0	0.99878	-0.101065	1.1	100.6	27.3	107.9	64.9	100.2	75	90.05	105.125	64.525	116.675	165.475	97.825	88.05	102.925	286.65	90.525	80.125	80.65	76.85	82.65	90.8	114.55	61.525	115
SLX1A	JHU08767.B6C7R46		Nuclear Proteins	-0.8	0.44051	-0.10107	1.1	68.9	11.4	73.9	14.7	60.65	89.775	68.375	62	57.45	56.425	80.325	78	75.45	60.65	61.625	89.425	49.25	69.1	67.3	101.7	82.35	76.325	69.475	72.75
RSL24D1	JHU06242.B5C17R10		Nuclear Proteins	-0.6	0.56717	-0.101112	1.1	42.7	6.6	45.8	11.6	43.4	32.35	45.175	58.15	37.6	42.425	43.75	42.625	39	42.925	38.675	69.75	32.05	47.5	33.075	42.425	54.575	56.15	43.975	40.075
CDKL3	JHU04049.B3C1R64		Kinases	-1	0.35299	-0.101122	1.1	90.9	19.6	97.5	16.2	77.2	93.1	85.375	82.775	91.4	77.3	135.2	114.375	79.325	72.9	121.225	102.675	90.325	79.05	85.525	105.75	96.325	91.2	125.15	78.075
PRR13	JHU13088.B12C3R28		Nuclear Proteins	-1.2	0.23979	-0.101122	1.1	30.3	3.8	32.5	4.4	33.575	32.65	27.1	38.8	29.45	27.85	26	28.7	29.35	29.425	27.725	39.8	26.625	30.975	35.525	29.7	35.6	36.55	28.7	33.825
OR11H4	JHU13838.B11C15R42		Membrane Proteins	-1.6	0.12324	-0.101131	1.1	48.2	4.6	51.7	5.4	45.775	49.65	46.975	51.575	44.15	42.175	56.725	49.95	51.7	43	49.8	62.925	44.75	49.25	51.5	51.975	53.05	46.4	49.475	57.975
KAT7	JHU08025.B6C28R36		Nuclear Proteins; Transcription Factors	-0.9	0.39408	-0.101208	1.1	97.7	16.7	104.8	19.6	108.35	95.45	107.1	91.475	73.5	90.375	116.075	100.2	72.075	122.4	99.45	147.55	92.2	80.875	94.65	85.075	107.1	116.725	119.45	104.975
WFDC1	JHU08156.B16C32R74		Secreted Proteins	-1.1	0.3054	-0.101212	1.1	68.8	14.8	73.8	9.7	65.7	103	65.25	63.8	63.75	83.3	51.8	60.575	73.675	56.725	53.325	66.6	73.5	83	76.5	72.025	84.375	76.925	84.825	67.225
ACADSB	JHU26473.B19C20R8		Metabolism	-0.6	0.52706	-0.101283	1.1	33	3.7	35.4	8.3	27.45	37.9	37.65	28.4	34.2	34.375	29.425	35.525	33.7	31.45	36.1	29.05	37.1	28.025	48.325	30.675	25.7	49.05	30.125	39.625
CPA3	JHU13900.B11C29R40		Metabolism	-0.7	0.4968	-0.10142	1.1	35.7	3.4	38.3	8.9	31.65	33.775	33.075	38.425	31.625	38.35	41.35	37.4	37.8	33.35	40.125	58.05	29.325	33.6	45.475	35.9	43.3	34.8	33.825	28.375
EMC4_frag	JHU03065.B2C10R44		Membrane Proteins	-1.2	0.23077	-0.101468	1.1	39.8	4.8	42.7	5.7	42.425	45.05	33.7	46.1	33.625	37.75	46.2	38.625	36.825	37.45	34.925	47.5	42.5	36.375	38.275	42.3	52.5	49.25	43.8	39.875
NPAS3	JHU17467.B14C26R56			-0.5	0.60709	-0.101516	1.1	63.1	11.2	67.7	20.3	67.675	68.8	57.2	48.05	64.05	79.425	46.725	70.525	53.525	74.625	113.05	53	64	53.925	53.925	69.675	60.65	58.525	95.125	55.4
GPT2	JHU10395.B6C20R74			-1	0.34629	-0.101572	1.1	245.4	177	263.3	76.4	192.3	132.6	742.15	206.925	217.125	168.575	179.175	170.125	238	206.55	179.75	360.35	334.7	233.75	240.925	405.6	228.6	195.15	248.65	205.4
QTRTD1	JHU08030.B14C22R74			-1.5	0.15245	-0.10164	1.1	27.4	2.2	29.4	3.4	28.15	30.5	27.15	22.8	28.8	26.225	26.225	26.125	28.2	29.85	26.125	31.625	35.375	25.6	28.7	25.625	31.725	27.35	28.75	32.9
FAM65A	JHU17631.B13C4R58			0.3	0.78861	-0.10168	1.1	49.3	11.5	52.9	40.3	51.6	40.775	56.675	51.925	75.625	48.525	35.15	42.425	39.175	50.85	38.1	40.975	46.55	46.375	35.6	166.55	35.675	49.825	32.425	37.35
HMGN4	JHU16865.B16C24R30			-0.9	0.39771	-0.101695	1.1	53.4	9.3	57.3	9.9	65.7	39.95	47.825	47.5	53.575	66.6	47	61.9	58.2	45.45	58.65	67.05	55.05	37.5	58.55	51.45	65.9	50.575	72.3	55.625
SIRPA	JHU12137.B10C19R10		Kinases	-0.8	0.44422	-0.101784	1.1	68.4	8.5	73.4	15.2	79.325	60.25	60.675	61.675	80.325	63.825	57.825	73.325	75.1	71.225	98.95	89.65	54.475	62	81.3	61.6	61.75	83.625	60.35	80.6
RAB12	JHU17754.B16C28R56			-1.3	0.22273	-0.101809	1.1	46.5	6.8	49.9	5.6	46.95	38.675	40.25	49.5	48.325	56.725	33.95	49.5	51.8	49.05	49.525	46.775	56.7	51.425	60.65	47.5	49.8	40.55	46.65	49.5
BEND2	JHU08179.B15C1R82			-1	0.32239	-0.10182	1.1	54.7	5.7	58.7	9.7	50.8	51	57.2	54.35	56.275	67.6	46.75	53	52.175	58.2	66	56.925	59.6	53.925	72.275	46.6	45.675	51.975	60.8	73.4
PIPOX	JHU08416.B7C31R40			-0.7	0.49497	-0.101845	1.1	95.7	16.6	102.7	23.9	63.85	93.65	92.975	111.45	104	96.925	101.375	117.975	72.125	102.35	129.15	152.25	95.975	76.7	93.275	95.95	97.575	89.375	119.575	77.325
DTYMK	JHU08951.B7C8R54		Kinases; Metabolism	-0.5	0.63656	-0.101857	1.1	289.8	75.4	311	95.9	289.075	136	235.675	333.8	271	371.025	406.625	287.475	315.325	251.65	225.05	219.9	180.625	461.425	305.85	303.35	307.075	476.325	319.875	310.075
MYL12A	JHU18297.B16C22R44			-0.9	0.36897	-0.10188	1.1	69.7	11.7	74.8	12.9	89.4	53.15	84.25	58.65	64.1	71.45	75.725	69.35	73.675	57.2	58.15	74.325	80.75	78.8	70.525	67.075	69	92.9	59.2	96.925
PGBD4	JHU10239.B16C14R86			-1.3	0.19705	-0.101955	1.1	43.7	4	46.9	6.5	38.075	46.975	40.225	42.475	42.575	45.225	40.55	45.575	52.25	43.5	45.6	44.9	41.9	42.4	62.425	52.3	40.1	47.025	48.325	44.425
FAM167A_frag	JHU06247.B8C14R10			-0.6	0.56415	-0.102009	1.1	50.5	7.9	54.2	14.6	43.5	39.35	50.2	54.925	52.1	47.225	65.625	59.7	47.225	45.575	61.675	90.775	39.6	46.1	40.9	56.675	46.825	51.4	52.8	54.975
PDGFC	JHU11000.B12C4R46		Kinases; Membrane Proteins; Nuclear Proteins; Secreted Proteins; Transcription Factors	-0.8	0.44737	-0.102051	1.1	38.2	6.8	41	8.2	38.875	37.4	38.025	33.35	35.875	35.6	56.775	34.425	37.8	34.2	31.125	30.85	44.775	52.4	41.225	33.15	33.35	49.775	46	47.5
DMKN	JHU01467.B2C18R20		Secreted Proteins	-1.1	0.29286	-0.102061	1.1	72.3	10	77.6	11.4	83.6	74.55	72.6	69.1	64.525	60.35	77.8	91.9	67.425	61.3	61.05	66.3	90.225	76.475	92.925	65.6	90.875	75.05	83.65	73.75
LIMS2_frag	JHU04087.B4C16R62			-0.5	0.62151	-0.102084	1.1	192.3	36.6	206.4	59.4	203.625	128.775	231.6	194.45	156.95	252	170.4	208.875	169.225	207.175	145.125	192.6	149.9	206.925	165.15	157.25	203.125	322.625	283.7	237.725
COMMD1	JHU02800.B2C27R46		Metabolism; Nuclear Proteins; Transcription Factors	-0.9	0.36121	-0.102125	1.1	66.8	9	71.7	11.6	68.475	61.45	59.65	77.8	64.2	54.9	85.275	69.575	62.3	64.725	58.9	64.1	77.075	74.775	48.75	70.425	84.625	72.75	80.225	85.125
BUB3	JHU13605.B9C1R36		Kinases; Nuclear Proteins; Signal Transduction	-0.6	0.55603	-0.102202	1.1	111.7	22	119.9	30.5	117.15	113.575	164.475	101.675	129.825	97.85	86.825	104.8	100.25	100.3	184.025	85.775	123.475	109.075	77.65	140.375	104.625	126.825	109.075	138.4
NANOGP8	JHU09561.B8C28R58		Nuclear Proteins	-0.9	0.3567	-0.10225	1.1	88.5	19.2	95	15.5	73.5	69.625	85.575	97.075	126.4	80.925	74.2	117.2	78.95	81.75	92.85	114.475	110.65	86.325	77.625	112.775	71.4	92.45	107.475	84.425
SENP7	JHU17385.B16C31R38			-0.8	0.40948	-0.102268	1.1	42.2	7.4	45.3	8.8	37.125	37.8	38.55	42.075	38.675	61.425	40.575	43.1	36.45	46.1	36.7	32.275	51.65	46.775	56.425	37.225	47.925	42.375	59.3	42.775
HMGB4	JHU09062.B8C4R52		Nuclear Proteins	-0.7	0.468	-0.102281	1.1	49	5.7	52.6	10.8	43.475	51.575	44.925	50.925	54.325	40.35	58.775	47.625	53	45.3	38.725	51.575	36.275	49.05	63.675	54.175	46.775	60.775	71.4	53.525
ZFAND2A	JHU29497.B17C7R20			-0.7	0.50404	-0.102318	1.1	89.8	32	96.4	25.5	97.275	64.2	80.025	74.1	91.075	79.075	173.575	64.725	73.2	100.95	107.475	108.575	152.525	81.3	68.5	60.325	104.025	99.625	89.65	92.475
IDH3A	JHU01675.B3C27R30			0	0.96846	-0.102394	1.1	121	22.2	129.9	66.3	117.775	99.575	127.25	124.85	106.7	150.1	101.35	162.875	94.6	124.825	153.4	77.825	119.5	93.025	111.75	136.275	105.325	91.225	102.775	307.65
ATP6V1D	JHU00292.B10C15R62			-3.3	0.00415	-0.102515	1.1	25.8	1.3	27.7	1.2	24.975	24.875	25.725	23.5	27.85	26.125	24.975	25.475	27.6	26.725	29.2	27.05	27.375	25.5	28.5	26.925	28.375	29.05	28.075	26.475
NOLC1_frag	JHU02554.B14C16R70			-1.2	0.24491	-0.102544	1.1	54.3	6	58.3	7.9	62.525	45.575	53.425	43.825	60.35	52.025	55.9	54.75	59.075	55.55	69.425	58.15	57.975	46.55	62.2	55.075	47.55	53.525	68.325	64.1
CKB	JHU00017.B2C20R2		Kinases; Metabolism; Signal Transduction	-1	0.35209	-0.102587	1.1	166.9	38.9	179.2	28.7	195.95	127.45	125.825	175.575	133.95	171.75	250.225	144.225	192.3	151.7	220.475	151.7	197.5	149.4	167.4	141.625	224.2	170.525	182.875	186.2
PDLIM7	JHU04463.B3C24R72		Kinases	-0.1	0.91697	-0.102593	1.1	59.7	7.7	64.1	27	51.25	43.85	68.125	57.525	63.05	56.075	66.3	60.75	63.95	66.275	46.55	61.85	61.725	78.3	59.2	51.7	66.4	51.15	31.725	132.275
HAUS6	JHU10496.B7C22R74		Kinases	-0.6	0.56532	-0.102646	1.1	111.2	24.2	119.4	34.4	105.575	81.275	125.9	102.125	100.725	79.3	107.625	143.075	154.8	111.525	89.65	145.6	133.4	112.975	94.75	107.225	92.875	115.725	202.7	99.4
SPATA4	JHU05074.B3C3R82			-0.7	0.50224	-0.102653	1.1	67.8	8.8	72.8	18.3	61.325	49.475	63.125	76.275	71.975	64.625	78.375	73.825	73.9	65.475	71.85	121.05	70.175	56.175	75.05	75.125	56.275	71.45	67.225	63.4
COLEC12	JHU11341.B8C4R86			-0.3	0.74437	-0.102708	1.1	296.8	77.2	318.7	116.9	329.1	151.675	380.95	292.175	355.875	182.1	320.2	359.225	257.725	338.9	363.2	545.825	276.575	211.625	319.45	276.275	174.4	452.475	364.475	202.475
PAX2	JHU17474.B16C20R58			-1.2	0.23536	-0.102726	1.1	27.1	1.9	29.1	4.4	26.6	26.95	27.5	25.5	27.525	23.425	27.525	28.975	26.625	30.325	25.125	31.025	35.6	25.675	37.625	25.175	27.375	27.375	29.95	25.95
PPP1R3B	JHU05921.B5C14R2		Kinases; Metabolism	-0.9	0.37095	-0.102733	1.1	69.1	15.7	74.2	12.4	72.65	100.125	67.425	86.625	52.05	54.05	73.475	72.275	59.725	52.175	75.4	88.75	54.1	64.3	67.225	60.575	82.325	87.35	88.475	73.9
MTHFSD	JHU29167.B19C17R22			-0.7	0.48402	-0.102787	1.1	65	8.8	69.8	15.9	70.475	58.375	75.675	49.825	70.7	69.8	54.15	74.325	60.5	65.875	88.225	59.125	61.425	67.65	76.65	72.725	48.15	60.25	102.475	61.625
BEND2	JHU08179.B7C17R42			-0.7	0.46881	-0.102798	1.1	117.8	20.6	126.5	24.8	99.025	77.4	113.75	120.425	112.2	119	153.8	139.025	119.725	123.3	159.375	132.3	112.425	113.6	124.7	112.725	75.625	142.525	157.05	134.475
SPHAR	JHU09393.B8C17R58			-0.8	0.40787	-0.1029	1.1	51.4	6.7	55.2	10.4	49.5	37.3	47.5	62.325	56.25	51.95	52.325	53.525	55.95	47.425	62.1	72.4	46.25	63.2	40.9	51.875	50.875	54.6	65.7	43.675
ATP6V1G1	JHU03752.B3C28R58			-0.9	0.39731	-0.10291	1.1	54.1	6.6	58.1	10.6	53.05	43.875	53.525	52.475	52.05	50.575	68.2	61.475	51.15	54.975	62.45	74.05	57.2	64.2	40.525	47.025	63.05	70.275	50.7	51.55
SNX11	JHU04394.B9C23R88			-1.2	0.25451	-0.102918	1.1	28.4	1.5	30.5	4.8	29.525	28.525	25.7	29.625	26.7	30.175	27.25	28.35	29.825	28.7	28.7	32.9	25.975	38.675	35.375	24.05	35.375	29.025	27.05	28.3
TIMM8B	JHU11787.B10C6R2			-0.7	0.48597	-0.102926	1.1	59.5	5.8	63.9	14.2	54.375	53.7	67.425	54.175	60.775	63.8	54.5	69.3	56	60.875	89.775	79.1	49.5	46.2	67.75	52.775	61.7	53.075	75.525	63.8
HIST1H2AG	JHU18190.B14C15R46			-0.6	0.52754	-0.102994	1.1	50	5.9	53.7	13.8	60.125	42.075	45.5	45.925	54.95	58.175	46.675	48.75	47.925	49.5	87.1	48.525	48.15	47.975	53.925	47.35	37.9	53.525	66.325	45.925
BSPH1	JHU18879.B16C32R70		Secreted Proteins	-1.2	0.26534	-0.102994	1.1	50	6.2	53.7	7.3	45.2	48.15	40.9	42.1	50	61.45	55	53.575	53.15	50.975	39.1	48.7	53.45	62.45	62.45	62.225	51.975	50.7	51.85	54.325
RDM1	JHU29594.B19C22R26			-1.1	0.30553	-0.103029	1.1	77	9.4	82.7	12.3	70.5	66.4	73.1	63.475	93.575	85.8	85.175	80.125	77.625	74.4	78.825	58.25	78.975	75.55	95.6	99.65	89.55	87.1	72.45	90.675
MOV10	JHU08495.B6C5R48			-0.5	0.64348	-0.103043	1.1	98.6	24.4	105.9	32.5	158.075	99.225	93.425	76.825	78.525	78.475	117.85	99.025	98.45	86.05	135.1	133	66.325	83.325	108.05	106.475	75.55	99.05	171.125	81.3
CLK1	JHU14533.B9C12R50		Kinases; Nuclear Proteins	-0.8	0.43403	-0.103093	1.1	86.4	13.1	92.8	19	91.275	59.5	90.425	72.125	81.675	102.775	99.075	91.425	80.7	94.6	130.6	99.4	69.3	75.975	107.1	74.775	88.25	103.95	100.525	78.5
DAPK3	JHU19377.B13C26R30		Cell Death; Kinases; Nuclear Proteins; Signal Transduction	-0.3	0.74277	-0.103093	1.1	62.1	7.3	66.7	23.2	74.9	61.05	60	54.975	60.85	65.35	50.25	59.325	71.85	62	122.825	85.85	54.65	72.45	51.7	52.9	68.575	61.175	53.15	44.075
MED31	JHU06384.B6C1R8		Kinases; Nuclear Proteins	-0.9	0.39033	-0.103093	1.1	59.4	6.3	63.8	12.4	50.3	60.025	64.4	71.125	53.45	55.325	66.3	58.875	55.45	58.375	56.175	84.35	47.7	57.85	51.125	68.9	83.6	59.375	63.675	64.975
CTNNA1	JHU05980.B6C16R6		Membrane Proteins; Signal Transduction	-0.7	0.48493	-0.103163	1.1	71.5	22.6	76.8	21.2	49.475	68.45	54.15	83.5	64.525	53.1	108.125	61	112.475	60.325	62.525	83.225	74	66.825	67.425	60.575	131.4	59.375	78.775	84.35
PNLIPRP1	JHU02176.B3C1R32		Secreted Proteins	-1	0.34455	-0.103169	1.1	66.1	10	71	12	55.975	56.925	64.375	73.475	61.675	68.575	69.475	89.2	57.075	64.475	75.8	66.3	68.875	51.85	71.15	66.7	86.825	57.6	91.45	73.75
CDC25A	JHU10289.B8C10R72		Kinases	-0.3	0.73908	-0.103172	1.1	63.4	7.7	68.1	21.7	54.225	48.65	59.2	67.5	73.8	63.325	70.275	69.45	62.375	64.8	50.25	91.45	46.225	62	45.15	54.2	106.475	92.4	60.15	72.975
CCNA1	JHU18167.B16C26R48			-1.4	0.18475	-0.103175	1.1	60.7	7.3	65.2	7.6	53.725	59.1	53.15	62.45	51.6	74.225	58.225	65.85	69.15	59.45	74.625	57.3	67.225	57.2	76.475	70.9	62.525	57.1	70.45	58.55
NUF2	JHU02072.B15C5R18		Cell Death; Kinases; Nuclear Proteins; Signal Transduction	-0.9	0.39186	-0.103288	1.1	76.8	10.6	82.5	15.4	69	82.75	82.775	63.75	79.3	93.575	90.35	64.525	74.775	67.65	94.525	70.475	68.375	96.325	64.35	106.1	77.525	67	99.475	80.85
RAB34	JHU07366.B5C7R30		Signal Transduction	0.8	0.40888	-0.103332	1.1	2102.3	3030.7	2258.4	5109.5	2047.3	297.225	421	531.725	920.85	1244.1	10204.3	3783.5	939.7	633.325	320.525	643.75	2190.95	273.5	324.75	320.85	629.025	16710	756.525	414.275
CLTCL1	JHU17977.B16C25R64			-1	0.34037	-0.103393	1.1	49.8	8.6	53.5	9	65.7	51.15	40.375	48.15	43.1	63.4	45.775	51.85	45.075	43.025	47.25	42.3	59.775	42.425	70.525	49.125	53.9	50.6	57.3	61.5
KJ903727_frag	JHU03109.B1C2R54			-0.9	0.37187	-0.103463	1.1	53.8	9.6	57.8	10.6	65.1	65.8	40.025	61.95	46.9	45.475	62.125	49.15	56.6	44.475	56.05	46.95	48.975	62.675	48.5	76.15	73.75	61.85	48.775	54.575
SERTAD1	JHU09297.B8C15R60		Kinases	-0.8	0.43445	-0.103476	1.1	117	19.4	125.7	25.3	89.1	122.275	126.675	152.525	109.625	94.875	128.95	112.525	133.025	100.6	90.875	112.45	106.9	130.6	138.175	97.9	134.075	161.725	118.15	166.475
CHMP4A	JHU27987.B20C11R8		Cell Death	-0.9	0.3832	-0.103568	1.1	52.4	8.6	56.3	10.5	40.375	69.9	48.25	56.2	55.825	48.575	49.65	61.4	47.625	45.925	66.575	40.775	48.875	70.8	56.725	52.5	56.1	72.475	48.7	49.725
TNFRSF10C	JHU13874.B12C2R42		Cell Death; Membrane Proteins; Secreted Proteins; Signal Transduction	-1.1	0.30283	-0.103576	1.1	92.7	21.3	99.6	14.1	74.25	148.2	89.875	100.175	84.35	89.675	85.675	89.325	94.225	71.725	127.575	76.875	96.225	96.925	92.2	112.2	86.275	109.075	99.275	99.6
FAM84A	JHU12189.B12C28R10			0.6	0.56013	-0.103595	1.1	4334.6	3802.3	4657.3	7457.4	1388.4	3263.82	1513.38	3083.97	2333.72	3943.75	7044.12	14179.4	2980.22	3615.5	1367.5	3047.47	1460.75	2777.93	25753.9	2112.68	2865.2	2401.9	1118.08	3667.6
MYOM3	JHU12681.B16C15R82			-1	0.35503	-0.103623	1.1	56.4	6.2	60.6	10.1	55.575	49.1	61.05	43.925	60.45	57.65	53.975	56.075	63.8	62.7	45.6	54.35	65.8	59.925	70.525	65.375	74.925	57.025	44.95	67.175
TBC1D10C	JHU07667.B6C3R30			-0.4	0.683	-0.103649	1.1	53.7	7.2	57.7	17.7	45.575	56.175	58.375	60.175	44.3	50.25	67	47.15	51.65	56.675	45.975	52.875	36.125	43.125	51.125	58.95	96.6	74.125	50.8	67.625
FAM29A	JHU08382.B6C18R38			-0.8	0.44967	-0.103664	1.1	34.9	3.4	37.5	8.1	33.35	43.975	32.775	35.6	35.275	33.925	34.75	33.775	33.45	32.225	29.075	54.1	33.35	35	44.975	28.125	44.95	36.275	35.15	33.775
C3orf62	JHU27245.B20C22R8			-0.7	0.48023	-0.103759	1.1	52.3	8.4	56.2	14	44.275	68.3	51.15	46.75	65.3	49.65	46.125	48.5	56.25	46.7	50.55	46.925	55.3	66.525	54.6	47.7	54.175	50.95	43.5	91.7
UTP11L	JHU09498.B8C16R56		Nuclear Proteins	-1.1	0.30166	-0.103759	1.1	52.3	4.7	56.2	9.6	56.2	46.45	52.55	51.85	51.25	60.725	55.5	54.35	48.275	45.575	53.525	64.8	50.875	46.1	69.575	59	48.85	44.75	71.45	53.525
TGOLN2	JHU02859.B2C14R44		Kinases; Membrane Proteins; Secreted Proteins	-0.8	0.43074	-0.103764	1.1	111.3	24	119.6	22.9	111.15	122.15	90.525	121.85	85.775	76.175	160.55	123.25	117.275	104.45	109.45	118.325	131.2	101.025	131.15	79.1	144.85	125.425	99.85	155.525
NTRK3	JHU12887.B10C11R22		Cell Death; Kinases	-0.7	0.51743	-0.103768	1.1	59	6.6	63.4	16.5	59.95	64.625	65.825	54.95	59.925	64.375	43.875	63.325	58.525	54.15	60.35	103.625	65.225	79.375	57.825	56.15	56.7	54.75	52.95	47.325
FAR2P1	JHU29366.B20C16R20			-1.3	0.22537	-0.10378	1.1	36.2	5.3	38.9	4.7	28.375	45.975	37.35	28.75	34.5	37.65	35.6	37.65	34.525	41.775	41.75	36.35	48.875	41.225	42.15	36.35	32.35	37.6	37.625	34.825
SMC6	JHU18223.B15C26R46			-0.8	0.42005	-0.1038	1.1	56.3	13.4	60.5	12.1	47.775	51.125	63.35	45	58.375	87.25	40.425	64.675	49.5	55.55	67.5	53.8	76.725	48.15	76.325	49.05	55.625	50.425	51.575	75.625
ECD	JHU19814.B15C7R88			-0.9	0.38611	-0.103804	1.1	63	12.8	67.7	12.6	91.575	70.3	56.425	51.3	56.525	76.85	53.875	61.875	57.25	54.15	64.15	49.05	58.05	59.775	88.05	64.25	83	81.775	60.85	68.375
SMARCD3	JHU12809.B12C8R24		Metabolism; Nuclear Proteins; Transcription Factors	-0.6	0.5493	-0.103836	1.1	40.2	3.5	43.2	11.2	35.6	42	38.975	45.5	38.6	40.075	37.375	40.55	45.975	37.175	40.875	44.75	39.85	35.275	37.175	33.175	33.35	66.775	41.225	59.425
GLYATL2	JHU04445.B1C1R68			-0.6	0.53799	-0.103836	1.1	40.2	6.5	43.2	11	46.275	47.3	38.6	45.4	36.35	35.175	30.55	48.6	32.35	41.025	38.55	36.425	34.3	64.05	42.25	39.425	59.5	32.525	34.675	49.8
PER3	JHU04287.B16C27R16			-0.4	0.6996	-0.103867	1.1	128.6	22.9	138.2	41.7	119.95	136.35	137.825	107.65	147.625	160.625	79.5	138.3	120.1	138.4	159.05	72.125	216.275	131.675	128.6	186.2	140.45	104.325	138.975	104.65
UQCRB	JHU13976.B14C30R12			0.1	0.9438	-0.103869	1.1	179.5	40.3	192.9	106.9	158.575	132.875	220.2	139.7	198.825	214.8	125.15	230.35	159.725	214.825	459.2	92.35	171.775	234.025	160.55	136.8	259	176.875	115.625	122.7
EHMT1	JHU06847.B5C18R18		Nuclear Proteins	-1.3	0.22568	-0.103901	1.1	30.8	3.9	33.1	4.6	32.425	26.6	29.425	39.8	28.525	27.425	33.075	29.325	32.6	29.025	32.775	42.075	29.825	38.5	31.25	30.25	37.05	27.95	29.375	32.225
CHCHD7	JHU12843.B10C6R20			-0.6	0.54277	-0.103919	1.1	48.2	5.6	51.8	14.9	49.6	56.275	47.725	51.575	36.5	50	47.725	53	47.225	42.15	46.125	52.9	92.375	43.3	53.525	48.875	47.025	49.625	45.925	38.775
MOV10L1	JHU18698.B16C4R54			-0.8	0.44034	-0.104062	1.1	97.6	22	104.9	22.3	88.025	141.775	84.25	78	91.075	133.675	78.225	93.65	94.35	92.625	137.125	109.225	100.95	81.275	94.025	139.025	77.675	94.775	126.375	88.625
OGFOD3	JHU06180.B7C3R8			-1	0.33972	-0.104078	1.1	90.9	13	97.7	16.2	89.05	76.425	89.4	88.2	110.3	75.975	112.55	88	79.325	100.275	94.85	114.975	72.975	86.25	96.125	99.2	99.55	77.4	111.95	123.875
KJ902572	JHU09130.B6C31R52			-0.1	0.8886	-0.104078	1.1	272.7	358.7	293.1	468.7	85.075	1118.08	105.4	745.4	90.05	96.225	104.625	125.725	149.9	106.7	112.2	141.15	100.475	114.35	113.275	94.025	1613.62	236.4	110.475	295.225
MIER2	JHU13073.B10C3R30		Nuclear Proteins	0.4	0.7206	-0.104171	1.1	101.5	24	109.1	91.8	121.225	78.4	95.55	85.575	83.825	132.875	74.225	144.15	92.925	106.1	369.55	92.8	87.1	84.25	69.675	72.425	78.6	69.3	84.25	83.5
TECRL	JHU11690.B11C17R6			-0.6	0.55481	-0.104175	1.1	82.8	6.6	89	23.2	83.15	93.75	85.775	76.075	83.925	90.675	83.1	82.9	73.025	75.4	116.225	140.625	83.45	70.4	84.65	88.175	61.85	90.725	77.525	76.375
C2orf48	JHU29956.B19C5R32			-0.8	0.46008	-0.10418	1.1	64.1	14.5	68.9	15.2	86.175	49.25	61.85	52.125	66	93.05	62	61.15	55.675	53.925	56.45	56.125	72.45	100.95	48.25	70.95	77.825	72.45	76.375	57.2
TMEM108	JHU12716.B11C12R22		Secreted Proteins	-0.6	0.54452	-0.104234	1.1	65.4	8.4	70.3	18.4	58.2	61	83.3	65.875	68.975	73.5	54.575	60.8	60.7	66.825	71	108.35	54.5	64.625	65.85	65.3	56.825	98.45	64.1	53.7
ETV3L	JHU16728.B16C11R40		Nuclear Proteins; Transcription Factors	-0.7	0.49232	-0.104258	1.1	42.7	6.1	45.9	11	39.125	43.475	49.525	38.075	39.3	53.925	32.475	45.975	41.625	43.2	42.95	35.3	51.6	42.375	39.525	67.575	60.85	37.05	35.7	46.2
C3orf35_frag	JHU12464.B12C11R16			-0.7	0.52217	-0.104337	1.1	44	5.9	47.3	12.4	44.85	35.2	44.95	53.05	42.8	47.225	38.725	52.4	37.8	43.125	53.55	78.6	41.35	38.775	41.225	38.8	37.45	53.15	46	43.85
KJ900999_frag	JHU06770.B8C25R18			-0.5	0.61062	-0.104352	1.1	217.3	61.9	233.6	66.7	187.975	129.875	361.125	245.2	195.975	255.125	215.375	173.575	218.075	190.45	129.85	282.3	197.125	167.75	253.725	318.025	327.325	272.85	183.375	203.325
DMRT1	JHU19623.B14C22R4			-1.1	0.30242	-0.1044	1.1	53.3	7.2	57.3	9.4	48.725	44.575	65.875	49.075	58.1	47.925	52.7	47.5	54.35	63.9	51.25	75.375	48.2	62.25	47.725	55.625	68.8	61.275	49.75	52.5
TNS2	JHU19435.B13C7R76		Kinases; Membrane Proteins; Signal Transduction	-0.7	0.5072	-0.104531	1.1	69.2	11.4	74.4	17.1	87.225	62.45	66.325	67.6	63.475	61.35	92.075	56.625	69.475	65.575	78.075	55.5	52.9	93.425	55.775	77.6	82.875	105.25	75.8	66.825
GFPT2	JHU07434.B8C27R26			-0.3	0.79228	-0.104612	1.1	219.4	44	235.9	89.3	209.275	178.475	229.825	199.75	223.05	327.25	170.7	246.325	207.5	202.2	362.55	421.325	216.95	150.875	205.2	186.875	159.35	224.9	258.15	172.575
BAG5	JHU07586.B5C20R30		Kinases	-0.9	0.36418	-0.104617	1.1	35.9	6	38.6	7.8	35.425	30.15	35.15	47.925	31.2	32.4	45.05	32.525	36.85	32	36.35	42.075	34.7	33.35	35.05	30.25	58.2	41.35	35.075	40.075
CENPA	JHU28698.B18C24R12		Kinases; Nuclear Proteins; Signal Transduction	-0.4	0.69901	-0.104623	1.1	58.5	12.9	62.9	20.2	49.05	47.175	55.375	48.575	73.325	85.775	60.275	47.225	65.125	52.775	90.55	66.15	35.7	46.975	58.9	63.8	42.4	63.125	101.175	60
TNPO1	JHU18513.B14C13R46			-0.8	0.42183	-0.104623	1.1	58.5	12.8	62.9	13.8	77.525	46.725	58.475	47.325	67.225	82.125	53.8	49.3	49.05	53.475	97.6	56.875	54.75	52.575	64.2	48.15	62.175	64.1	70.175	58.2
MYPOP	JHU29242.B18C14R20			-0.8	0.4583	-0.104639	1.1	99.7	39.7	107.2	29.3	117.55	89.65	84.25	70.725	90.225	206.025	88.45	76.325	74.875	99.3	101.675	96.375	114.8	74.625	76.625	108.225	100.125	113.35	181.05	105.575
VWC2	JHU30098.B17C14R36			-0.7	0.47081	-0.104641	1.1	77.1	16.1	82.9	19.4	84.775	90.525	86.325	48.55	79.325	71.45	64.625	57.1	95.975	92.7	83.3	68	65.85	68.575	89.875	75.025	67.625	82.925	99.65	128.275
RPTOR	JHU09450.B8C1R60		Kinases; Transcription Factors	-0.9	0.39071	-0.104697	1.1	74.4	7.9	80	15.9	63.1	60.925	80.225	78.6	75.55	85.975	70.275	79.45	77.525	71.9	80.15	113.05	65.05	70.225	81.125	97.85	81.125	73.025	80.7	57.85
RCN2	JHU08709.B6C4R48			-1	0.31601	-0.104697	1.1	83.7	9.6	90	14.8	104.025	87.2	80.725	72.8	85.775	76.3	85.375	79.05	92.8	73.325	67.85	110.2	72.925	82.5	98.55	93.425	80.95	113.725	88.625	91.075
CDK12	JHU19547.B14C8R52		Kinases; Nuclear Proteins	-0.8	0.43689	-0.104767	1.1	62.4	12.2	67.1	13.6	85.25	42.075	62.7	50.375	70.875	74.2	58.025	62	56.075	62	79.2	66.425	48.15	53.875	87.9	56.275	57.175	77.8	81.3	62.575
GLDC	JHU30404.B18C20R40			-0.7	0.51842	-0.104772	1.1	115.5	28.6	124.2	29.4	120.7	79.1	123.825	83.35	151.75	171.675	108.575	110.35	98.775	106.675	144.975	70.175	130.35	108.675	138.7	136.05	111.525	111.15	181.05	109.375
SNRPB	JHU09677.B8C3R62		Nuclear Proteins	-0.8	0.43393	-0.104796	1.1	29.2	4.6	31.4	6.9	24.825	29.375	29.45	41.6	29.65	26.125	26.6	28.075	28.075	28.15	25.5	46.1	28.15	40.1	24.175	33.8	31.25	27.1	29.475	28.2
RGR	JHU15934.B11C19R72			-1	0.32425	-0.104815	1.1	49.1	11.9	52.8	7.9	40.9	75.625	44.175	41.225	50.2	51.775	31.075	54.95	45.975	54.775	56.25	52.5	43.2	46.25	65.85	45.525	49.05	53.15	65.875	50.425
PDXDC1	JHU10332.B8C18R68			0.6	0.58067	-0.104851	1.1	404.6	175.2	435.1	426.3	301.775	212.525	416.1	344.35	446.525	355.15	862.225	431.725	309.15	366.1	213.45	1539.97	330.025	238.25	746.05	466.9	195.175	224.825	153.55	242.6
LMX1A	JHU08484.B7C3R44		Nuclear Proteins; Transcription Factors	-1.1	0.28342	-0.104921	1.1	51.7	7.6	55.6	8.9	44.65	39.225	54.95	58.9	53.475	51.125	54.375	64.375	42.875	53.15	55.25	77.95	46.15	56.45	59.6	47.925	54.675	51.3	50.85	56.275
DSCC1	JHU06171.B5C12R10		Nuclear Proteins; Secreted Proteins	-0.6	0.57686	-0.104943	1.1	94.1	20.6	101.2	26.5	77.3	113.05	99.2	137.9	71.075	74.3	99.4	83.25	101.875	83.925	152.475	93.15	76.075	119.5	87.125	90.4	110.875	124.575	59.925	97.4
SCX	JHU16769.B14C9R78		Nuclear Proteins; Transcription Factors	-0.5	0.60281	-0.104947	1.1	110	35.1	118.3	42.1	100.65	67.425	131.775	94.1	131.025	147.925	52.675	88.275	124.625	161.15	101.55	76.975	117.3	126.2	160.5	108.125	87.55	217.575	95.125	92.375
C17orf47	JHU13319.B12C18R26			-1.5	0.14471	-0.105016	1.1	54.3	5	58.4	6.6	58.325	47.75	57.375	53.45	62.85	50.7	56.875	57.375	48.375	49.7	52.7	68.9	54.575	50.825	53.675	50.45	63.675	63.875	64.1	60.925
PNMA5	JHU15735.B11C3R72			-0.6	0.58897	-0.105021	1.1	98	28.9	105.4	33.9	87.675	94.65	69.65	159.575	94.15	87.8	101.475	93.25	132.6	59.65	78	111.05	75.375	94.075	87.6	91.225	157.525	98.45	85.775	175.05
GRK4	JHU19479.B19C3R20		Kinases	-0.7	0.52401	-0.105117	1.1	51.6	10.6	55.5	14.7	49.95	64.2	39.025	51.425	41.025	71.825	43.425	59.925	48.675	46.125	69.575	42.425	50.25	48.525	64.775	45.15	44.35	57.225	88	44.725
KJ905672	JHU15354.B15C30R18			-1.6	0.14349	-0.105144	1.1	29.1	1.7	31.3	4.1	26.475	26.825	29.05	28.3	30.2	32.45	30.05	29.675	28.75	29.425	31.175	41.225	28.35	28.75	25.95	29.85	33.625	31.825	32.7	29.95
CLPS	JHU03776.B4C21R58		Metabolism; Secreted Proteins	-1.7	0.09939	-0.105182	1.1	71.4	5.3	76.8	7.8	64.525	76.375	66.55	71.8	66.775	66.775	79.75	77.5	70.75	73.325	85.575	87.375	66.3	65.5	69.3	81.6	75.375	75.175	82.175	79.225
NG_013357.1_frag	JHU03845.B1C20R64			-1	0.32999	-0.105182	1.1	47.6	9.8	51.2	8	53	46.1	41.825	54.475	39.45	41.9	70.8	44.75	46.45	37.45	38.575	58.375	52.05	50.2	59	46.95	57.975	61.9	45.475	41.675
LAMB1	JHU10318.B16C30R10		Kinases; Secreted Proteins	-1.1	0.27074	-0.105182	1.1	47.6	6.2	51.2	7.5	39.175	55.775	43.55	52.6	41.9	51.8	56.2	41.35	48.575	45.225	56.75	52.675	53.45	43.9	50.075	41.025	60.925	43.95	62.875	46.25
GSTT2B	JHU00424.B14C25R80			-0.6	0.52912	-0.105213	1.1	72.7	27.1	78.2	23.4	64.85	71.8	51.25	144.625	71.225	82.175	58.075	62.25	70.525	49.95	55.475	70.475	68.3	117.55	81.7	56.875	119.65	56.8	72.075	82.775
TAS2R14	JHU08516.B8C23R44			-0.9	0.37861	-0.105353	1.1	66	8.7	71	14.5	54.325	75.975	79.65	63.35	59.325	67.85	59.85	76.375	64.925	57.975	56.675	81.675	62.075	64.525	67.6	60.025	72.925	62.25	105.95	76.3
PIGF	JHU01698.B3C29R28			-0.8	0.44217	-0.105396	1.1	47.5	8.6	51.1	10.8	62.2	42.85	43.475	49.925	44.075	45.475	63.95	40.35	41.225	41.8	39.95	54.475	52.325	50.425	34.8	48.575	54.475	56.075	74.875	45.025
ASPA	JHU15195.B11C10R60			-1	0.33098	-0.105546	1.1	52.7	6.8	56.7	10.4	48.525	63.275	50.45	51.575	45.65	57.575	42.775	53.425	62.8	51.125	51.225	46.65	65.3	52.325	51.45	46.3	58.55	60.925	81.025	53.7
MIR7-3HG	JHU29631.B20C8R30			-0.2	0.81367	-0.105579	1.1	54	5.5	58.1	20.4	61.1	49.325	54.825	46.425	55.25	59.95	53.075	57.975	45.175	57.025	46.375	32.025	51.975	58.9	64.85	51.575	96.225	42.775	46.85	89.7
CCIN	JHU08458.B7C5R46			-0.4	0.66848	-0.105583	1.1	123.8	15.8	133.2	41.5	107.7	145.7	130.6	109.825	108.95	143.225	132.275	120.175	103.1	136.575	218.975	194.05	99.65	93.175	99.7	133.325	113.75	131.7	123.8	123.9
RSRP1	JHU11335.B6C6R86			-0.7	0.46882	-0.105588	1.1	77.7	21.5	83.6	17.2	66.625	94.125	119.65	64.525	54.275	72.175	64.95	96.6	90.175	53.8	81.75	81.175	46.1	69.075	87.225	91.65	89.05	105.775	104.225	80.325
MATN3	JHU19029.B16C23R20		Kinases; Secreted Proteins	-0.8	0.42901	-0.105637	1.1	64.5	7.7	69.4	14.7	70.4	72.625	65.225	57.025	61.9	68.85	47	65.125	70.525	66.4	55.075	50.4	62.75	83.775	62.45	76.075	101.125	65.8	66.75	69.75
FNDC4	JHU05310.B3C18R82		Secreted Proteins	-0.6	0.54128	-0.105678	1.1	125	10.6	134.5	36.5	114.85	111.775	131	132.6	137.05	108.95	139	124.05	120.675	130	116	227.775	113.15	112.725	148.3	127.75	102.2	110.45	147.475	139
WDR37	JHU13584.B9C17R36			-0.9	0.40404	-0.10581	1.1	93.3	12.1	100.4	20.8	105.575	76.05	100.275	83.6	100.2	80.975	102.025	99.825	77.95	106.1	100.075	110.45	71.825	88	87.4	101.85	106.525	99.125	150.175	88.225
FAM227B	JHU05863.B7C27R2			-0.8	0.41232	-0.105814	1.1	74.9	9.7	80.6	17.3	63.05	63.125	77	89.425	66.275	69.575	84.725	84.875	70.35	81.05	81.8	122.875	66.425	74.2	61.6	81.675	85.075	69.175	90.375	72.9
AHDC1_frag	JHU03745.B1C10R58			-0.7	0.4899	-0.105869	1.1	59.1	8.4	63.6	14.5	60.35	69.95	53	70.775	50.375	46.175	55.25	56.95	67.925	60.55	50.6	70.65	52.05	57.525	85.3	56.475	85.6	57.475	45.45	74.75
TRPM3	JHU25729.B20C28R2			-1.1	0.28569	-0.105869	1.1	39.4	4.9	42.4	6.2	34.025	41.45	46.65	31.75	38.725	43.3	39.575	45.5	38.15	34.925	36.175	38.9	47.325	45.65	46.45	36.4	48.325	31.025	45.325	48.35
BTBD3	JHU11236.B6C17R86		Nuclear Proteins	-0.7	0.50244	-0.105906	1.1	91.9	29.9	98.9	28.2	136.7	93.15	77.325	93.875	60.25	124.1	77.3	65.025	133	58.15	80.65	98.6	101.375	94.6	129.175	78.65	69.575	94.175	78.775	163.65
CLINT1	JHU02327.B4C3R42		Kinases	-1.3	0.22057	-0.105925	1.1	156.2	27.4	168.1	19.1	214.2	130.775	147.85	179.925	133.1	150.575	182.6	146.9	144.675	130.975	163.025	177.35	157.175	152.8	145.65	165.725	144.925	199.225	192.35	182.275
MAP7D2	JHU30347.B18C23R40			-0.6	0.54826	-0.105933	1.1	52.5	10.2	56.5	13.4	40.25	68.95	48.975	43.625	64.375	65.7	53	45.3	48.65	46.55	71.65	31.9	53.525	60	50.325	48.325	56	47.25	76.35	69.875
SFR1	JHU05574.B16C18R72		Nuclear Proteins	-1	0.34271	-0.105983	1.1	77.4	11.3	83.3	14.5	72.4	73.175	76.9	64.375	86.65	75.175	66.775	87.275	69.6	101.25	101	74.925	100.125	75.475	92.575	93.225	67.5	63	70.4	95.125
ZPR1	JHU08829.B7C10R44		Cell Death; Kinases; Nuclear Proteins; Signal Transduction	-0.9	0.38091	-0.106021	1.1	438	674.3	471.4	410.6	293.625	96.325	102.775	258.525	128.9	2333.72	162.775	264.15	422.2	317.375	1040.65	147.575	257.075	254.375	473.9	1384.6	154.95	368.725	281.525	350.125
CASP4	JHU11531.B10C23R6		Cell Death; Secreted Proteins	-1.2	0.24738	-0.106055	1.1	83.9	13.8	90.3	12	74.8	67.25	78	73.2	78.275	80.325	114.025	87.175	87.7	98.625	92.275	112.475	81.325	100.775	87.55	79.425	82.675	104.025	75.525	86.625
PRDM1	JHU15739.B12C5R68		Nuclear Proteins; Transcription Factors	-0.6	0.53855	-0.106128	1.1	196.5	41.2	211.5	57.1	174.225	163.875	221.225	144.925	225.5	228.1	134.175	184.6	247.275	241.5	170.725	160.325	275.925	219.35	172.125	238.575	193.475	185.25	335.325	163.975
IKBIP	JHU07620.B7C26R28		Cell Death; Kinases	-0.6	0.53494	-0.106188	1.1	85.1	7.7	91.6	24.6	82.975	72.975	85.675	86.65	93.175	75	92.425	88.4	78.475	95.35	95.4	98.05	98.75	153.8	73.5	78.025	71.3	69.15	85.6	92.925
NCOR1P1	JHU29349.B19C25R22			-0.9	0.3809	-0.106199	1.1	28.8	2.5	31	6.2	26.675	29.8	28.3	26	30.2	33.225	25.7	30.975	26.65	30.75	32.475	26.125	35.725	25.075	27.95	32.6	27.775	24.975	45.225	31.725
OR13C3	JHU30141.B19C24R34			-1.3	0.19938	-0.106199	1.1	28.8	2.6	31	4.6	24.1	33.075	30.625	26.95	30.475	28.2	29.425	29.4	26.125	29.65	28.35	27.325	29.55	28.95	39.975	30.7	27.775	29.6	39	29.025
LEUTX	JHU16750.B16C16R40		Nuclear Proteins	-1.6	0.122	-0.10623	1.1	30.1	2.2	32.4	3.7	33.775	28.75	31.325	27.125	31.325	32.025	26.925	30.025	29.425	30.7	30.675	28.075	36.9	33.95	30.325	27.1	38.15	31.875	35.725	31.475
C9orf47	JHU14728.B10C6R52		Secreted Proteins	-0.8	0.43396	-0.106236	1.1	75.9	23.8	81.7	19	63.125	67.25	92.225	85.85	132.625	64.375	49.95	76.925	72.15	54.575	58.95	68.85	96.925	73.325	81.3	124.225	74.325	68	94.8	76.35
MIA2	JHU18203.B16C5R44			-0.7	0.49455	-0.106259	1.1	78.5	15.8	84.5	23	86.7	76.7	63.75	68	72.6	118.15	69.9	86.65	73.2	69.4	145.725	80.35	75.625	69.6	95.525	68.5	71.9	72.325	79.75	85.825
HOXD13	JHU17639.B14C16R58			-0.8	0.4235	-0.106259	1.1	47.1	3.9	50.7	11	44.925	40.9	44.775	47.7	49.95	52.225	45.5	43.55	53.05	48.325	57.2	37.975	54.75	46.55	49.7	45.675	37.925	53.525	75.975	47.725
CXorf57	JHU16175.B11C27R76			-0.6	0.55306	-0.106464	1.1	137.1	28.4	147.6	41.4	104.25	131.075	147.775	97.55	132.125	202.375	129.025	147.825	140.975	137.675	242.775	172.05	136.675	110.65	113.575	151.775	127.725	113.075	180.7	127.075
ERVMER34-1_frag	JHU16184.B4C15R32			-1.3	0.20966	-0.106556	1.1	28.7	3.9	30.9	4	27.775	27.35	27.6	36.15	26.4	27.1	35.75	25.95	25.95	27.35	30.025	27.775	37.625	27.375	34.925	29.425	28.125	29.95	36.45	27.075
MYL9	JHU02456.B2C27R38		Cell Death; Kinases; Signal Transduction	-0.9	0.38744	-0.106575	1.1	121.3	24.2	130.6	24.7	116.975	105.85	105.85	151.825	103.875	88.2	161.9	147.75	111.85	118.55	133.725	153.575	104.8	102.675	122.7	103.625	115.15	151.05	145.65	173.175
SNAI1	JHU14247.B11C3R44		Kinases; Nuclear Proteins; Signal Transduction; Transcription Factors	-0.6	0.57647	-0.106579	1.1	122.6	25.5	132	33.8	119.075	89.45	139.2	104.975	100.25	175.125	109.05	144.3	133.125	111.4	141.2	81.7	133.675	114.5	170.7	183.825	85.175	129.15	160.6	119.575
MLLT10	JHU17737.B13C7R58			-0.5	0.60037	-0.106617	1.1	69.1	14.5	74.4	20.3	101.375	51.8	74.55	64.975	82.625	70.7	64.25	57.2	57.725	65.375	105.475	62.025	57.825	53.775	95.225	81.775	45.4	63.95	87.625	91.4
VWF	JHU25609.B19C11R4		Secreted Proteins	-0.7	0.50178	-0.106652	1.1	39.1	7.5	42.1	9.2	26.65	43.675	34.05	41.5	35.375	53.725	35.6	36.025	38.075	46.125	44.725	27.275	47.225	28.875	39.95	44.2	34.35	50.8	52.025	51.225
PLPP1	JHU07361.B13C6R70		Kinases; Membrane Proteins	-1.4	0.19213	-0.106701	1.1	48.2	6.1	51.9	6.2	49.75	60.275	51.25	46.6	53.525	43.225	49.025	42.425	39.175	47	55.725	47.7	49.625	52.5	58.025	49.775	63.725	43.45	44.475	53.775
ALG10	JHU15287.B10C26R62			-0.9	0.35691	-0.106722	1.1	53.4	11.4	57.5	10.5	48.525	77.525	54.95	51.575	54.625	59.875	30.975	50.2	55.05	50.7	60.775	54.575	54.475	49.25	51.425	51.925	58.55	51.55	85.775	56.425
PSMD11	JHU09858.B13C4R12		Cell Death; Kinases; Nuclear Proteins; Signal Transduction	-0.6	0.53197	-0.10673	1.1	166.7	146.1	179.5	94.4	151.05	230.05	161.625	111.975	558.65	91.4	102.175	65.1	124.525	70.8	82	87.675	227.125	181.725	86.25	382.45	213.4	102.2	228.35	203.775
MRPS2	JHU08791.B8C7R46			-1.1	0.30321	-0.106768	1.1	209.6	22.3	225.7	38.4	212.1	184	246.925	186.175	229.2	191.075	223.075	219.5	221.45	182.7	232.2	208.9	286.5	189	251.725	286.275	194.175	220.675	178.425	208.75
WDR6	JHU11416.B8C16R86			-0.6	0.52968	-0.106776	1.1	148.4	42.5	159.8	42.8	120.25	264.775	145.125	142.9	143.175	156.35	119.65	127.9	133.025	130.375	250	153.175	93.25	135.4	150.25	137.25	172.45	157.25	206.65	142.5
CCDC93	JHU15401.B10C9R64		Kinases	-0.6	0.54147	-0.106821	1.1	109.3	25.5	117.7	31.9	114.525	104.1	112.7	71.55	122.425	161.05	81.2	102.625	93.425	129.375	149.025	137.8	90.65	105.4	119.6	111.375	107.275	85.6	185.575	84.5
GAS7	JHU12095.B10C25R12		Transcription Factors	-0.7	0.51665	-0.106827	1.1	465.8	179.8	501.6	156.6	605.175	172.1	335.9	478.775	227.75	605.675	398.625	512.075	593.4	728.45	612.625	409.25	328.525	410.675	770.775	707.125	352.125	509.125	559.225	356.05
PIGA	JHU28365.B20C4R8		Kinases	-1.4	0.17389	-0.106915	1.1	44.2	6	47.6	5.2	36.175	55.925	39.05	38.675	47.55	47.35	44.85	39.175	48.7	44.425	50.975	40.1	45.575	50	56.7	43.275	44.425	44.35	53.8	46.625
ZSCAN31	JHU14711.B12C14R52		Nuclear Proteins; Transcription Factors	-0.9	0.35815	-0.106915	1.1	74.1	40.9	79.8	19.6	60.85	55.475	50.45	84.075	84.35	51.975	183.85	51.5	70.425	47.925	71.45	105.85	65.35	70.425	81.55	90.025	73.15	65.35	118.6	56.55
ZP3	JHU18829.B16C13R52			-0.9	0.39195	-0.106915	1.1	100.1	29.7	107.8	21.8	90.175	64.85	78.875	92.1	99.125	115.1	173.575	111.5	84.95	90.325	102.375	101.05	94.525	94.275	112.725	90.675	117.1	132.225	79.75	153.15
RFWD3	JHU07082.B8C27R22		Kinases; Nuclear Proteins	0	0.96786	-0.106954	1.1	536.7	181.2	578	313.7	427.45	564.675	473.9	486.575	457.175	1027.6	405.2	549.1	429.6	545.825	1262.97	738.25	439.75	288.75	549.6	599.425	279.175	409.075	895.575	317.55
LIFR	JHU19021.B15C20R24		Cell Death; Membrane Proteins; Secreted Proteins	-0.4	0.66501	-0.107088	1.1	59.7	10.1	64.3	21.2	57.5	49.05	55.025	50.425	72.55	49.825	75.1	59.775	55.175	73	50.45	87.1	54.95	48.125	62.3	45.775	115	58.625	59	61.25
ZNF280A	JHU07185.B5C25R22		Nuclear Proteins; Transcription Factors	-0.8	0.45159	-0.107114	1.1	51.9	5.8	55.9	13	56.075	53.525	47.925	56.55	42.025	51.05	58.675	51.425	57.575	43.85	53.9	58.025	47.7	48.975	38.625	50.325	54.6	65.025	87.1	54.8
DUSP13	JHU12480.B10C16R18		Kinases	-0.9	0.3745	-0.107149	1.1	44.1	5.5	47.5	8.8	45.725	45.45	46.3	46.775	38.575	39.625	41.275	42.425	56.725	38.325	32.825	47.925	41.225	63.35	51.4	38.775	56.725	46.325	51.125	45.475
HSPB9	JHU10689.B16C21R8		Kinases; Nuclear Proteins	-0.8	0.40795	-0.107172	1.1	80.4	16	86.6	17.7	65.675	68.9	109.525	70.7	76.85	88.75	54.975	85.225	90.425	93.175	84.8	71.075	121.375	89.875	80.025	87.125	112.475	80.925	68.5	69.75
ZNF669	JHU00959.B1C8R16		Nuclear Proteins	-0.9	0.40644	-0.10721	1.1	70	14.1	75.4	15.5	83.475	69.525	47.925	92.925	53.6	62.925	85.225	70.45	64.25	69.65	59.75	62.625	68.75	67.775	68.925	63.95	104.1	99.7	74.55	84.025
WBSCR16	JHU12436.B12C14R14			-1.3	0.22857	-0.107242	1.1	94.6	18.3	101.9	9.9	65.475	79.425	117.65	85.25	98.325	98.35	92	88.65	91.475	129.85	104.2	114.525	98.025	87.375	98.95	116.4	96.925	89.65	100.7	111.95
VMA21	JHU11945.B13C16R14		Kinases	-0.4	0.68005	-0.107261	1.1	89.4	19	96.3	32.6	121.375	59.65	100.825	77.6	114.8	82.875	85.025	76.225	97.6	78.4	100.825	60.325	82.525	172.575	84.8	76.575	101	123.95	66.15	94.125
RFPL2	JHU18633.B16C29R50			-1.1	0.26683	-0.107261	1.1	59.6	9.7	64.2	9.2	54.75	41.225	53.15	60.375	54.75	74.25	60.25	67.775	70.95	58.225	67.5	58.2	53.45	66.35	70.55	84.225	57.575	57.1	68.575	58.55
ANGPTL8	JHU18745.B15C28R54			-0.9	0.38912	-0.107288	1.1	82.9	12.5	89.3	17.9	86.7	64.1	87.675	64.375	73.325	102.975	83.925	85.45	84.9	96.025	87.675	77.025	99.3	68.45	96.75	130.725	91.575	81.825	70.3	89.65
FOXD4	JHU16516.B10C29R82		Nuclear Proteins; Transcription Factors	-1	0.3322	-0.107398	1.1	128.1	39.8	138	19.3	129.275	78.925	171.525	88.25	137.45	207.6	91.95	122.875	109.225	144.15	137.75	107.425	162.375	157.3	127.175	138.075	136.95	111.975	137.125	163.875
IBSP	JHU18688.B14C25R52			-0.9	0.38184	-0.107424	1.1	60.8	14	65.5	12.6	54.575	49	54.325	48.875	66.6	96.75	53.8	59.775	59.075	65.375	84.675	60.725	71	55.4	83.3	61.175	51.55	50.2	60.775	76.625
ILF3	JHU13634.B9C24R32		Kinases; Nuclear Proteins	-0.8	0.43363	-0.107484	1.1	72.4	29	78	21.7	151.55	57.15	72.125	66.825	48.5	65.875	64.15	55.25	77.95	65.025	76.475	134.675	68	68.175	63.775	64.75	65.125	92.475	77.4	69.3
TRPC3	JHU30378.B20C26R40			-0.3	0.76099	-0.107541	1.1	65.9	10.7	71	28.2	59.55	90.55	62.525	56.75	73	60.65	55.2	73.425	60.05	66.85	66.575	51.85	83.9	60.225	72.75	54.725	145.9	49.175	63.15	61.675
CD2	JHU09429.B1C7R48			-1	0.33402	-0.107656	1.1	180.7	24.8	194.7	33.7	182.25	174.675	201.85	173.825	169.225	138.175	200.15	226.575	156.775	183.3	185.8	193.75	207.325	153.55	192.175	259	143.8	231.575	198.725	181.025
DDX5	JHU18355.B13C14R76			-0.6	0.54855	-0.107676	1.1	54.2	7.5	58.4	16.6	68.95	53.8	64	49.725	54.75	52.7	46.6	45.725	49	57.2	58.525	58.1	56.275	55.225	41.35	60.225	55.175	53.25	102.15	43.95
RFTN1	JHU29858.B17C25R28			0.2	0.81476	-0.107704	1.1	104.5	33.6	112.6	93.2	117.55	173.975	117.975	81.2	98.875	71.825	76.375	71.525	141.1	94.525	109.3	76.575	74.625	104.125	82.1	90.2	374.525	63.1	81.675	69.825
FGFR2	JHU12012.B13C4R14		Cell Death; Kinases; Membrane Proteins; Secreted Proteins; Signal Transduction	0.1	0.924	-0.107742	1.1	149.6	31.2	161.2	102.3	156.85	116.725	156.725	149.95	217.575	172.05	109.075	136.975	154.95	124.925	139.25	87.675	134.725	172.5	111.05	128.225	445.6	134.05	141.675	117.625
LIPT1	JHU09169.B7C18R50		Metabolism	-0.7	0.50485	-0.107817	1.1	251.3	120.4	270.8	85.3	212	233.775	226.75	189.125	192.875	193.05	233.1	217.75	224.2	590.725	464.4	308.7	214.5	152.25	217.025	283.575	230.025	228.15	287	321.95
HGF	JHU04356.B19C3R18		Cell Death; Kinases	-0.8	0.42487	-0.107838	1.1	33.5	4.8	36.1	7.5	34.95	37.825	30.925	26.2	31.725	36.475	31.475	42.8	28.85	33.65	34.125	26.125	34.025	30.15	46.275	43.225	40.55	29.6	46.775	30.2
OXGR1	JHU16543.B11C22R82		Membrane Proteins	-0.2	0.81632	-0.107885	1.1	127.5	21.3	137.4	60.1	130.025	152.375	113.85	88	119.175	166.55	123.775	134.65	121.05	125.9	135.4	145.8	116.225	107.75	134.475	116.375	84.025	118.875	113.725	301.475
FAM110D	JHU13055.B14C26R76			-0.2	0.82924	-0.107993	1.1	267.6	110.7	288.4	185.1	226	133.425	338.15	209.75	367.625	472.475	109.1	244.4	243.325	331.375	239.15	148.9	302.075	271.05	212.675	304.9	795.75	219.775	209.4	179.925
ARMCX3	JHU04230.B4C3R70		Secreted Proteins	-0.8	0.4147	-0.108007	1.1	56.6	9.6	61	12.3	65.225	56.95	52.525	56.525	50.7	44.425	76.625	45.175	56.275	61.6	43.1	64.2	45.95	54.725	63.325	53.45	64.625	85.225	65.35	70.175
TSEN34	JHU02966.B3C1R46		Nuclear Proteins	-1.1	0.29164	-0.10802	1.1	37.3	6.9	40.2	6.4	39.525	32.225	31.95	50.625	33.025	33.575	48.575	32.775	36.825	34.325	35	53.575	47.5	38.3	42.425	36.55	42.875	36.1	33.35	36.675
CIART	JHU01931.B15C17R12		Nuclear Proteins	-1.1	0.27355	-0.108039	1.1	73.3	17.9	79	8.7	61.85	52	87.375	63.75	81.05	108.825	49.35	79.175	81.3	67.925	71.6	86.425	72.15	77.975	70.4	87.625	70.275	93.8	86.25	73.425
FRYL	JHU29718.B19C24R26			-0.7	0.51528	-0.10806	1.1	45	5.5	48.5	11.8	39.25	57.575	42	45.075	43.6	39.525	45.975	44.95	41.775	50.575	42.425	32	47.225	74.625	56.675	42.125	50.075	49.05	37.55	53
BCCIP	JHU13788.B9C15R42		Kinases; Nuclear Proteins	-1.3	0.22975	-0.10806	1.1	36	3.1	38.8	5.9	41.775	37.325	39.7	35.6	36.75	34.575	30.875	34.2	33.95	35.6	38.775	49.775	32.225	36.825	33.425	36.825	39.4	43.275	32.15	45.4
UBE3C	JHU07581.B9C22R86		Nuclear Proteins	-0.8	0.41018	-0.108075	1.1	97.7	15.5	105.3	24.4	113.725	94.175	120.875	74.575	115.1	105.725	86.875	81.025	89.725	95.35	171.275	103.55	93.3	97.6	102.225	91.2	85.125	112.925	101.85	93.975
TMEM138	JHU02007.B15C29R12			-0.6	0.52941	-0.108149	1.1	50.1	6.2	54	15.2	43.875	45.725	54	43.9	49.325	52.575	44.4	60.325	59.5	47.5	53.25	49.075	43.5	48.15	62.35	50.7	40.075	46.925	93.8	52.575
GABRB3	JHU10880.B6C27R84		Membrane Proteins; Signal Transduction	-0.3	0.77399	-0.108168	1.1	205.5	30.1	221.5	74.9	223.775	216.375	198.1	170.125	165.15	237.625	222.075	234.15	159.375	228.4	278.1	371.675	244.575	142.1	187.2	129.6	239	201.85	149.875	271.375
F5	JHU18676.B15C19R50			-0.8	0.4445	-0.108173	1.1	65.5	14.4	70.6	16	53.575	57.35	61	53.525	64.1	100.775	75.675	65.125	53.925	70.275	108.025	73.825	69.675	49.65	70.4	55.1	60.7	80.875	66.55	70.975
INE1_frag	JHU13060.B12C11R86			-1.6	0.13799	-0.108199	1.1	32.1	2.7	34.6	4.1	26.475	33.775	35.9	28.95	31.65	34.2	32.2	33.175	32.025	32.25	28.25	35.15	39.875	38.775	31.725	29.75	33.35	34.85	33.875	40.525
RFC5	JHU04968.B16C12R88		Nuclear Proteins	-0.6	0.54095	-0.108206	1.1	223.4	44.2	240.8	62.7	179	196.5	277.025	209.8	276.85	228.75	141.2	253.175	213.25	257.975	184.425	168.825	352.2	299.025	230.9	314.425	191.65	187.525	254.2	224.625
LILRA1	JHU30244.B19C21R32			-0.2	0.82323	-0.108225	1.1	62.9	19	67.8	29.1	51.025	115	63.4	58.45	66.05	52.325	55.175	50.325	56.55	60.75	103.1	40.075	64.35	79.7	52.575	59.325	130.05	44.225	63.1	41.525
C11orf74	JHU06342.B6C24R8			-0.5	0.60595	-0.108225	1.1	125.8	17.9	135.6	39.8	83.8	145.7	117.3	133.125	130.075	113.9	139.675	135.4	137.075	121.95	129.125	124.9	122.7	95.975	195.45	105.175	113.725	107.725	144.4	216.55
BAP1	JHU08650.B6C6R46		Nuclear Proteins	-0.5	0.65495	-0.108235	1.1	195.1	90	210.3	103.1	132.875	180.75	140.925	273.075	102.1	165.475	131.475	402.275	173.4	248.8	222.15	212.675	131.45	130.475	165.25	211.45	188.35	205.275	487.175	148.85
CYCS	JHU06251.B6C29R10		Cell Death	-0.6	0.53795	-0.10834	1.1	79.5	17.3	85.7	22.2	57.075	56.175	88.15	99.025	81.6	75.525	111.45	78.475	67.075	80.275	83.5	126.275	92.2	64.375	53.25	74.075	74.2	90.425	116.45	82.4
C1QL1	JHU10186.B5C11R70		Secreted Proteins	-0.6	0.57734	-0.108368	1.1	241	100.7	259.8	87.5	170.75	433.35	203.25	196.025	141.15	166.375	322.25	205.95	381.6	188.875	151.925	277.9	199.95	207.675	341.6	386.975	160.175	374.95	294.75	202.2
CKAP2_frag	JHU00894.B2C9R18			-0.5	0.65184	-0.108376	1.1	70.5	18	76	24.3	72.6	61.4	53.7	71.075	55.925	53.525	106.7	82.3	91.2	57.075	57.85	100.55	61.65	61.525	50.725	100.475	97.4	115.45	59.675	54.6
SREBF2	JHU19856.B17C11R8		Metabolism; Nuclear Proteins; Transcription Factors	-0.5	0.64935	-0.108396	1.1	48.7	11.1	52.5	17	43.1	48.15	58.2	44.8	69.325	47.275	35.4	44.275	35.2	61.725	50.875	33.825	61.2	68.575	52.225	40.15	38.325	90.025	40.325	49.5
GFPT1	JHU06085.B7C13R4			-0.9	0.404	-0.108462	1.1	33.3	6	35.9	7.7	28	33.575	31.725	48.7	31.25	28.4	37.175	30.95	32.7	30.2	31.55	53.35	27.25	41.7	28.275	35.725	29.675	36.3	38.3	36.925
CDK20	JHU09242.B5C5R60		Kinases; Nuclear Proteins	0	0.99542	-0.108465	1.1	139.6	24.9	150.5	82.9	129.75	105.4	168.575	129.225	116.6	128.05	125.5	185.25	151.925	156.025	169.5	113.575	131.4	107.4	374.9	167.7	128.4	107.65	91.625	112.4
PAPOLB	JHU18391.B16C4R48			-1.1	0.28784	-0.108524	1.1	44.8	3.9	48.3	8.6	45.175	49.95	41.575	39.5	47.025	51.575	44.425	45.575	41.6	41.45	45.575	40.525	53.3	39.175	68.4	44.95	49.725	40.45	49.825	50.825
H3F3C	JHU13456.B11C3R32		Nuclear Proteins	-0.8	0.43779	-0.108562	1.1	56.3	6.2	60.7	14.6	62.425	51.725	53.925	56.275	52.1	49.5	52.5	65.6	66.3	52.5	54.05	98.15	62.275	52.325	47.425	66.325	53.05	66.625	54.775	52.05
KCNIP2	JHU03218.B1C17R50		Membrane Proteins; Signal Transduction	-0.4	0.72684	-0.108581	1.1	74.2	14.5	80	24.5	64.35	90.625	89.7	81.275	55.075	53.525	79.7	61.625	89.55	76.425	76.85	84.775	64.575	112.65	40.125	76.85	107.775	104.525	47.225	84.975
UST	JHU30168.B18C19R34			-0.7	0.47061	-0.108586	1.1	67.8	7.6	73.1	16.5	76.425	72.2	74.625	57.1	79.525	59.4	65.375	64.95	60.85	67.425	87.7	51.8	69.9	73.8	72.6	101.5	59.325	57.2	93.975	63.1
RAB2A	JHU09476.B5C19R56		Kinases; Signal Transduction	-0.6	0.56104	-0.108739	1.1	107.3	14.8	115.7	31.4	120.15	86.65	105.85	134.6	95.525	93.8	103.175	105.5	124.175	103.5	81.725	86.775	95.925	174.6	122.8	109.725	165.725	111.575	111.75	96.35
SLC25A43	JHU12996.B9C28R22			-0.7	0.50728	-0.108743	1.1	95.8	11.4	103.3	25.9	99.825	81.3	112.2	83.3	99.4	103.575	77.35	105.775	98.6	96.75	131.875	159.375	109.875	81.025	97.525	85.675	79.85	84.625	113.575	89.2
SLC35A5	JHU04776.B1C27R76		Secreted Proteins	-0.4	0.68893	-0.10877	1.1	127.7	38.1	137.7	60.2	101.675	220.6	115.425	148.8	119.925	74.275	132.875	120.95	115.425	126.65	110.8	303.45	154.8	96.55	117.775	131.675	114.3	113.525	117.525	116.975
BARX1	JHU03367.B14C18R84		Nuclear Proteins; Transcription Factors	-0.9	0.39428	-0.108867	1.1	232.2	98.4	250.4	53.8	194.175	205.275	205.45	178.425	490.85	280.075	137.45	178	235.95	215.9	285.725	255.6	230.7	207.325	245.325	301	176.675	310.8	319	171.75
SCP2D1	JHU10855.B7C22R84			-0.3	0.75445	-0.108901	1.1	316.3	49.5	341.1	125.1	306.475	229.7	409.65	272.15	336.45	321.35	361.575	332.975	285.8	306.4	296.525	314.525	286.35	599.425	244.575	534.125	336.45	323.5	235.95	239.125
KALRN	JHU17304.B16C19R66			-1	0.34638	-0.108934	1.1	61.2	28.3	66	12.9	55.6	36.65	49.4	48.15	47.775	73.65	45.725	136.55	58.65	59.95	87.675	66.6	64.125	51.35	66.45	55.175	64.1	47.1	79.775	77.85
RGR	JHU22475.B15C21R88			-0.6	0.55787	-0.108934	1.1	86.7	14.2	93.5	25	75.025	121.475	78.875	69.925	78.65	91.1	90.375	88.05	90.975	82.9	84.7	64.475	92.7	70.65	130.875	78.875	115	78.95	83.3	135.8
SLC30A6	JHU13566.B12C29R36		Kinases	-1	0.35024	-0.108934	1.1	66.3	8.5	71.5	13.4	53.525	61	70.8	71.25	69.875	68.4	61.675	83.45	57.725	65.35	68.85	83.925	56.25	56.75	83.125	62.525	71.6	76.675	96.225	59.45
PPFIBP2	JHU08226.B5C22R42			-0.4	0.70164	-0.108966	1.1	246	49.6	265.3	94.5	271.725	168.625	209.05	285.525	165.725	295.3	304.8	254.675	258.125	246.275	258.4	294.375	240.175	144.425	213.475	256.225	196.9	265.625	503.075	280.625
GLI4	JHU05601.B2C6R88		Kinases; Nuclear Proteins; Transcription Factors	-1	0.31716	-0.108982	1.1	54.8	7.3	59.1	10.6	55.925	57.725	50.075	73.125	50.4	46.65	56.425	51.225	54.925	51.525	63.475	74.5	45.775	47.25	54.85	52.575	57.975	59.125	78.475	57.475
ZNF771	JHU08350.B6C25R40		Nuclear Proteins	-1.4	0.17073	-0.109085	1.1	52.2	6.7	56.3	6	40.775	53.575	54.15	54.5	47.925	45.175	60.65	49.95	63.175	52.45	60.7	55.825	52.55	52.125	57.45	53.5	66.6	62.2	56.4	45.225
OOSP2	JHU06018.B7C4R2		Secreted Proteins	-0.7	0.48468	-0.109154	1.1	59.8	7.2	64.5	16.4	58.95	57.025	56.425	76.325	61.375	47.5	61.5	61.8	55.925	60.85	76.425	104.825	59	50.675	53.3	55.5	64.925	62.2	67.7	50.075
MSL3	JHU08212.B7C27R38		Nuclear Proteins	-1.1	0.27632	-0.109154	1.1	59.8	7.1	64.5	10.4	59.925	51.575	55.625	70.85	59.925	53.575	71.65	63.85	58.075	53.15	69.3	86.25	52.625	63.15	49.15	60	64.975	71.65	60.125	67.775
PDE4DIP	JHU25818.B17C28R2		Nuclear Proteins	0.3	0.79102	-0.109188	1.1	72.5	16	78.2	54	85.375	90.9	77.85	63.8	99.525	62.575	73.975	50.875	66.45	53.725	56.425	49.95	68.5	58.775	60.7	49.225	212.35	44.075	46.725	134.875
BC064144.1_frag	JHU09871.B8C25R62			-1	0.33998	-0.109219	1.1	156.4	35.5	168.7	25.1	137.725	92.75	148.65	192.025	139.25	205.75	194.2	181.975	136.575	135.6	145.325	205.7	167.65	120.35	150.3	184.675	190.125	186	161.975	174.925
C5orf46	JHU13071.B11C2R28		Secreted Proteins	-0.8	0.4605	-0.109229	1.1	35.6	2.5	38.4	9.9	36.85	36.25	33.075	32.025	35.6	37.4	38.675	33.6	39.125	33.3	41.45	64.85	32.25	32.225	39	35.875	31.45	31.475	38.45	37.175
UCN3	JHU14257.B11C15R48		Secreted Proteins	-0.7	0.49288	-0.109243	1.1	110.6	21.8	119.3	28	135.45	116.7	91.45	98.45	102.175	119.875	73	121.65	146.55	100.3	145.525	82.875	149.15	87.25	164.5	128.1	106.675	103.15	129.125	96.75
CRHBP	JHU08850.B7C5R54		Secreted Proteins; Signal Transduction	-0.5	0.64549	-0.109246	1.1	176.7	35.9	190.6	62.4	170.225	248.825	234.7	139.025	162.9	151.375	164.825	153.775	167.1	173.85	332.975	156.325	163	137.45	128.075	257.3	177.925	179.275	212.525	160.825
TBK1	JHU04116.B4C4R62		Cell Death; Kinases; Transcription Factors	-0.3	0.75927	-0.109284	1.1	82.6	22.8	89.1	38	53.05	84.65	66.825	87.375	62.2	112.425	128.775	75.375	78.775	76.3	69.15	75.575	66.3	176.275	82.5	79.75	138.175	67.65	54.225	81.275
PSG3	JHU12608.B9C28R14		Secreted Proteins	-1.1	0.31038	-0.109347	1.1	88.9	8.5	95.9	17.1	84.475	100.825	104.925	85.575	77.525	82.025	84.825	85.775	90.225	93.3	120.15	81.7	88.9	92.45	89.2	128.075	100.725	98.375	87.375	71.675
SGTB	JHU14050.B15C31R76			-0.9	0.37635	-0.109367	1.1	54.6	9	58.9	10.6	46.775	76.175	51.275	58.95	43.1	56.275	54.95	48.375	56.475	53.525	49.075	39.925	69.675	66.3	54.15	62.7	65.85	46.975	64.525	69.675
RRM2	JHU08996.B7C27R52		Kinases; Signal Transduction	-0.1	0.88551	-0.109383	1.1	204.4	52.4	220.5	106.2	178.55	191.6	127.125	265.925	168.05	212.325	313.675	177.6	199.875	209.35	120.1	155.55	237.65	237.35	184.275	494.225	224.55	211.05	119.55	220.675
PPEF2	JHU17572.B15C9R58			-0.7	0.51709	-0.109383	1.1	87.6	19.7	94.5	23.9	87.375	78	74.625	61.05	89.2	136.575	81.3	95.5	84	88.625	111.825	81.8	88.225	77.975	125.225	104.8	73.4	62.75	136	82.85
NET1	JHU29832.B18C16R28			-1.3	0.2232	-0.109433	1.1	36.8	4.7	39.7	5.5	42.15	37.8	35.375	29.2	42.9	35.6	43.375	33.825	32.225	35.525	40.375	31.875	48.7	39.425	42	39.225	34.2	45.575	33.05	43
SAP30L	JHU06406.B7C1R12		Nuclear Proteins	-0.8	0.45949	-0.109451	1.1	60.9	14.1	65.7	17.3	53.15	67.925	57.9	74.55	49.75	49.05	93	49.575	61	52.625	62.075	110.875	50.8	60.65	67.475	56.675	74.2	60.725	61.975	51.75
UQCC1	JHU17405.B15C18R38			-0.7	0.49792	-0.109466	1.1	44.4	3.7	47.9	11.8	43.825	44.65	47.625	38.55	40.525	52.275	44.35	44.875	43.85	43.5	40.25	41.125	45.2	31.175	47.85	43.975	55.575	48.525	76.075	49.375
ABHD17B	JHU05884.B8C17R2		Secreted Proteins	-1.1	0.30575	-0.109511	1.1	154.7	47.7	166.9	26.5	136.8	138.1	135.85	133.525	144.575	165.475	285.45	156.4	122.025	128.525	128.65	188.125	164.4	224.35	155.975	142	160.4	156.025	167.55	181.55
OGN	JHU05624.B3C16R86		Secreted Proteins	-1.2	0.23929	-0.10952	1.1	67.2	7.2	72.5	10.7	59.7	58.525	66.525	82.775	73.425	65.475	70.85	63.225	69.3	62.525	78.9	87.3	63.325	57.6	59.2	79.125	72.375	87.225	67.25	72.6
MAP2K4	JHU09364.B8C14R56		Cell Death; Kinases; Nuclear Proteins; Signal Transduction	-1.4	0.17487	-0.109543	1.1	86.2	12.6	93	10.1	72.025	68.5	96.2	93.1	111.525	87.4	78.55	91.15	82.675	80.6	79.5	92.1	86.925	99.125	94.8	83.325	86.1	93.425	114.85	99.4
Q14591-2	JHU19699.B13C29R4			0.2	0.82374	-0.109571	1.1	65.9	8.5	71.1	47.5	68.225	70.825	77.8	60.275	78.325	52.75	55.725	62	65.025	68.175	59.075	59.925	56.35	63.625	47.675	57.35	74.625	51.8	203.55	37.45
TCEB2	JHU03155.B11C23R86		Nuclear Proteins; Transcription Factors	-0.7	0.51184	-0.109624	1.1	79.8	31.3	86.1	24.1	77.525	82.125	68.975	165.175	57.55	63.85	73.65	65.475	83.3	59.925	76.575	58.475	76.375	111.55	103.575	71.9	127.725	83.65	51.225	99.575
PRAMEF3	JHU19042.B15C26R22			-1.1	0.27851	-0.109624	1.1	87.4	21	94.3	13.2	75.625	97.075	84.775	80.35	82.425	142.5	72.475	87.25	68.175	82.9	100.95	99.65	99.3	78	99.075	114.325	74.875	108.325	84.675	83.9
BNIP1	JHU14718.B11C19R52		Cell Death	-0.5	0.60622	-0.109624	1.1	83.6	11.2	90.2	27.4	77.525	97.925	74.55	78.3	94.15	89.05	78	87.525	96.55	62.9	73.325	75.7	89	72.35	83	90.625	100.825	59.65	159.15	98.625
RNF180	JHU10245.B16C10R8		Nuclear Proteins	-1.5	0.16104	-0.109731	1.1	32.9	3.6	35.5	4.3	26.6	35.475	31.55	36.525	32.6	33.95	27.475	35.3	37.175	32.25	31.725	36.85	33.8	39.225	30.275	31.625	33.7	40.5	43.2	34.125
RPF1	JHU03368.B2C18R50		Nuclear Proteins	-1.1	0.28785	-0.109754	1.1	54.4	13.3	58.7	8.2	51.175	85.65	46.825	52.975	44.625	44.4	69.425	46.1	55.85	46.725	60.65	67.175	45.8	50.25	61.05	50.9	59.65	54.175	70.875	66.3
MAGEF1	JHU15145.B9C25R56			-0.9	0.36114	-0.109842	1.1	80.9	14.3	87.3	16.5	72.075	86.75	94.025	70.875	89.1	93.5	57.725	70.75	71.25	103.075	82.525	75.175	80.425	103.725	89.15	121.075	71.45	79.525	100.6	69.3
CENPV	JHU06891.B6C7R16		Nuclear Proteins	-1.2	0.2645	-0.109903	1.1	75.8	71.7	81.8	22.2	277.775	50.55	47.5	56.875	42.8	45.5	63.25	41.95	76.35	55.175	51.125	76.725	39.5	82.5	80.925	81.675	98.55	112.625	98.6	95.4
VMO1	JHU29526.B18C13R22			-0.5	0.65422	-0.109927	1.1	58.1	5.7	62.7	19.8	61.05	64.2	60.275	46.3	63.8	59.925	59.4	52.9	52.35	61	85.375	57.325	58.4	54.225	54.375	65.475	40.45	52.4	108.25	51.125
LRCH3	JHU13160.B12C14R28		Secreted Proteins	-1.5	0.14969	-0.109973	1.1	50.5	5	54.5	6.4	56.35	40.775	49.05	58.2	52.675	46.475	48.975	52.575	48.375	51.35	62.2	58.9	59.325	50.825	47.5	48	56.925	63.85	49.5	47.5
KIAA1191	JHU07922.B7C6R36			-0.1	0.9544	-0.110047	1.1	374.7	307.1	404.4	392.1	131.35	179.05	415.975	673.125	187.675	250.675	254.575	210.95	316.85	1126.58	1393.97	197.725	184.025	276.425	286.2	178.475	764.8	174.3	405.05	183.375
BVES	JHU06443.B8C28R12		Membrane Proteins	-0.4	0.66386	-0.110115	1.1	93.3	11.1	100.7	31.7	73.5	101.375	97.05	105.75	87.375	104.775	100.875	97.675	80.25	84.475	133.125	94.75	83.3	84.2	93.325	83.325	74.275	123.55	169.375	67.85
DAG1	JHU00695.B3C18R12		Kinases; Membrane Proteins; Nuclear Proteins; Secreted Proteins	-0.7	0.51801	-0.110126	1.1	112.2	17.1	121.1	26.4	139.725	87.1	113.475	117.3	103.5	114.125	129.35	126.675	100.075	90.375	110.15	146.75	121.65	79.75	144.15	72.8	129.275	124.375	147.45	134.175
PPM1H_frag	JHU06786.B6C11R18			-0.4	0.71266	-0.110148	1.1	121	20.7	130.6	43.1	131.275	111.925	133.225	120.025	82.875	139.55	151.05	132.575	96.825	110.825	88.525	93.175	173.3	133.6	80.95	216.25	140.925	158.125	100.2	121.225
TCEA3	JHU06225.B8C23R8		Nuclear Proteins	0	0.98131	-0.110234	1.1	167.5	71.3	180.8	134.2	138.45	83	144.5	319.55	111.175	225.875	234.95	157.3	133.05	126.9	98.85	180	98.85	153.025	118.125	118.6	140.275	551.575	153.55	194.725
SNRNP35	JHU06518.B8C30R12		Nuclear Proteins	-0.8	0.44728	-0.110282	1.1	171.2	35.5	184.8	42.4	128.55	184.025	157.275	144.55	169.525	260.925	158.575	176.925	157.7	174.125	226.5	269.525	150.075	159.05	187.425	164.7	137.45	195.35	214.65	143.55
CEBPE	JHU06836.B5C7R16		Nuclear Proteins; Transcription Factors	-1.7	0.10834	-0.110299	1.1	36.5	3.8	39.4	3.8	40.725	29.275	34.2	36.15	32.7	36.9	41.05	35.925	40.375	37.975	35.075	41.575	33.175	36.55	42.775	40.575	39.125	46	40.95	38.5
SLITRK4	JHU07661.B5C15R26			-0.3	0.77253	-0.110313	1.1	163.6	120	176.6	119.2	91.2	102.75	132.125	454.025	292.95	72.15	103.8	100.15	173.3	113.15	94.8	257.725	104.9	383.975	130.125	82.275	379.775	118.475	85.275	128.6
PCTP	JHU00829.B2C15R14			0.1	0.95793	-0.110396	1.1	218.8	60.9	236.2	165.5	255.15	120.425	195.3	249.9	184	217.3	329.925	272.825	153.25	209.575	216.95	200.8	168.275	189.5	163.65	145.425	228.35	191.425	156.25	700.95
ZCCHC8	JHU10170.B15C23R82		Nuclear Proteins	-0.5	0.62515	-0.110424	1.1	132	28.8	142.5	48.8	106.7	132.3	107.225	133.85	120.425	130.35	203.975	119.4	151.75	114.125	112.5	101.675	122.225	153.375	106.35	153.75	270.2	144	117.3	143.775
S100A2	JHU11683.B11C32R4		Signal Transduction	-0.8	0.43519	-0.110424	1.1	105.6	26.2	114	26.2	106.5	74.275	93.275	111.05	92.85	94.925	168.1	126.6	86.75	101.675	102.775	116.65	95.225	110.675	112.4	97.425	107.475	166.3	79.325	152.025
TRMT5	JHU30309.B20C13R32			-1	0.3289	-0.110558	1.1	33.9	6	36.6	6.6	26.75	33.075	36	28.2	35.2	30.2	47.4	37.275	29.45	35.3	33.675	26.225	39	31.475	50.525	37.45	42.625	35.85	34.625	34.825
ZNF746	JHU29101.B13C25R4		Cell Death; Nuclear Proteins; Transcription Factors	-0.9	0.39443	-0.110578	1.1	295	310.3	318.5	164.9	256.55	282.4	143.55	151.75	165.925	124.225	1136.55	146.875	420.5	122.075	186.35	365.55	262.175	493	150.85	577.425	232.55	135.95	541.025	239.95
RNF41	JHU08035.B7C31R36		Cell Death; Kinases; Transcription Factors	-1	0.33805	-0.110774	1.1	104	25	112.3	19.6	76.7	158.475	88.625	117.975	81.275	126.9	86.775	109.7	100.225	93.55	128.6	152.25	116.05	92.375	112.2	89.8	107.15	103.725	127.3	93.875
TOB1	JHU05173.B3C32R80		Kinases; Nuclear Proteins; Signal Transduction	-0.6	0.55362	-0.11078	1.1	42.6	6.9	46	14	40.575	34.8	41.3	60.125	39.475	39.575	47.5	41.325	39.65	41.975	41.9	83.625	45.95	31.825	42.575	46.15	43	37.9	47.5	39.975
PPP2R4_frag	JHU11710.B12C29R6			-0.7	0.48967	-0.110807	1.1	95.2	29.4	102.8	29	91.45	73.5	87.85	93.55	93.275	174	86.95	103.35	74.625	73.825	147.7	163.3	79.7	84.35	93.8	95.35	84.1	93.575	104.8	81.65
TBCK	JHU16112.B10C5R76		Kinases	-2.2	0.04644	-0.110846	1.1	28.8	1.4	31.1	3	26.4	30.275	29.025	28.6	29.425	28.75	27.275	28.1	31.25	29.275	32.225	30.8	38.025	27.65	27.425	31.3	31.4	29.025	30.7	32.55
PAPD7	JHU11099.B7C28R82		Nuclear Proteins	-0.9	0.3724	-0.110856	1.1	91.4	15.7	98.7	19.6	76.075	79.75	98.6	90.775	94.675	71.9	78.55	96.325	104.125	123.675	87.375	137.625	79.45	77.525	89.05	97.35	123.95	103.725	105.85	85.325
ARHGAP31	JHU17117.B15C27R32			-1	0.35387	-0.110936	1.1	56.3	12.3	60.8	11.3	60.225	41.025	52.9	47.425	56.075	81.2	45.65	51.3	54.375	72.45	47.225	50.325	65.675	49.75	66.35	53.8	67.425	64.3	84.675	58.425
TBP	JHU24954.B14C31R88			-0.7	0.52139	-0.11094	1.1	117.6	28.2	127	32	71.65	108.675	129.675	100.6	138.175	174.45	92.75	121.475	108.225	130.225	122.875	79.75	146.325	119.925	150.925	164.8	90.5	103.3	177.2	114.7
DRG2	JHU04723.B2C29R74		Cell Death; Signal Transduction	-0.8	0.40949	-0.110977	1.1	98.8	12.4	106.7	23.4	95.15	107	92.575	114.6	102.775	80.85	104.45	106.775	76.275	107.475	138.1	99.125	82.025	83.225	95.8	117.5	102.175	98.05	96.825	154.5
C9	JHU00687.B2C18R8		Membrane Proteins; Secreted Proteins	-1.1	0.27249	-0.110991	1.1	131.3	26.3	141.8	18.5	160.175	142.525	110.725	135.7	94.875	116.275	161.9	168.2	101.325	121.65	138.85	172.975	155.675	114.9	135.125	115.975	152.05	138.3	134.7	159.275
CASP9	JHU18164.B15C3R44			-1.1	0.30527	-0.111031	1.1	45	6.3	48.6	8.6	43.75	39.8	43.975	36.375	45.975	59.675	43.025	47.3	41.575	48.575	48.575	50.8	45.175	40.625	56.2	37.05	51.6	66.975	46.45	42.575
TTC6	JHU15847.B15C5R72			-1.4	0.17943	-0.111031	1.1	60	7.8	64.8	7.9	57.4	57.325	56.075	55.025	59.7	72.75	45.575	66.85	60.375	68.925	71.1	56.075	62.525	67.4	64.35	80.175	71.825	59.925	55.175	59.7
GPN1	JHU14168.B12C13R38		Kinases; Nuclear Proteins	-1.5	0.14926	-0.111031	1.1	27.5	2.7	29.7	3.6	28.75	24.45	25.95	32.6	28.3	25.625	26.125	26.675	31.375	25.45	24.975	31.55	30.15	35.3	30.075	29.8	27.25	34.85	28.075	24.9
CHODL	JHU07417.B8C14R28		Secreted Proteins	-0.3	0.77055	-0.111166	1.1	118.6	25.4	128.1	53	104.675	75.1	118.025	107.425	119.45	103.2	132.425	154.95	110.325	160.825	155.75	261.625	93.25	93.975	118.075	122.7	87.225	89.4	151.625	107.1
ELOVL4	JHU13916.B9C9R40		Metabolism	-1.5	0.15962	-0.11119	1.1	33.7	3	36.4	4.8	40.85	31.45	33.35	36.7	33.775	33.6	33.3	31.25	31.975	30.675	40.775	44.65	29.125	33.45	31.45	33.825	39.35	34.65	36.675	40.275
IGF2BP2	JHU22546.B13C16R86			-0.9	0.37474	-0.111196	1.1	64.9	12.7	70.1	13	78.75	53.8	74.55	63.05	64.325	44.95	83.825	56.825	74.7	53.9	67.425	78.65	60.75	77.85	78	85.775	51.3	86.825	54.975	59.525
MPHOSPH6	JHU02063.B4C29R34		Kinases; Nuclear Proteins	-0.1	0.95347	-0.111203	1.1	62.4	4.6	67.4	29.7	71.35	63.7	62.2	65.225	54.6	65.85	58.65	61.775	62.3	58.525	45.3	51.525	55.6	53.45	77.3	122.425	58.15	45.975	119.2	45.05
TIMP1	JHU02676.B1C18R40		Cell Death; Kinases; Secreted Proteins	-1	0.33183	-0.111305	1.1	58.6	8.8	63.3	11	62.025	62.75	54.375	64.5	50.075	41.65	74.625	59.85	59.65	56.825	55.525	57.025	66.05	60.25	56.95	76.85	62.85	68.85	45.475	83.1
LCE3A	JHU16529.B10C8R82			-0.7	0.48146	-0.111329	1.1	233.1	52.3	251.8	64.8	250.375	166.75	271.55	229.825	237.35	312	148.85	260.55	180.7	273.25	243.4	250.375	248.825	392	202.35	202.075	339.625	217.125	232.2	189.975
CENPA	JHU13421.B11C20R36		Kinases; Nuclear Proteins; Signal Transduction	-1	0.31916	-0.111337	1.1	69.8	7.8	75.4	14.5	79.85	61.7	59.425	69.525	56.7	72.65	76.1	73.125	74.15	74.625	60.35	110.55	75.375	71.325	77.85	64.8	68.4	82.675	62.225	80.65
FSIP1	JHU07906.B7C12R52			0	0.97688	-0.111411	1.1	366.2	85.5	395.6	243.3	306.425	233.75	437.2	368.025	264.775	515.625	411.5	378.925	324.225	421.8	316.175	441.325	219.775	322.1	294.225	333.475	286.375	430.775	252.825	1059.25
SH3BP5L	JHU04301.B2C26R70		Kinases; Secreted Proteins; Signal Transduction	-0.6	0.54346	-0.11146	1.1	99.6	53.2	107.6	41.6	56.875	79.175	65.775	138.975	207.8	47.825	112.975	64.375	158.125	63.75	55.175	112.2	74.95	138.825	59.125	90.325	91.825	187.9	123.475	142.1
FUBP3	JHU02051.B16C1R68		Nuclear Proteins	-0.3	0.79465	-0.111487	1.1	164.3	40	177.5	78.3	148.775	87.375	202.825	143.825	187.375	210.375	115.7	193.825	168.575	184.3	369.85	99.65	241.5	154.25	175.325	157.05	122.425	122.975	186	145.5
PTPRO	JHU06982.B5C20R20			-0.9	0.38624	-0.111547	1.1	31.1	2.2	33.6	6.9	30.325	28.2	31.625	31.925	28.75	29.65	35.775	31.725	32.6	30.625	33.375	46.6	27.15	28.325	29.65	26.725	39.175	39.6	38.125	27.15
TCEB3B	JHU06130.B6C31R4		Nuclear Proteins; Transcription Factors	-1.1	0.27351	-0.111555	1.1	51	9.7	55.1	7.6	50.375	43	47.7	69.75	48.15	45.3	67.625	49.95	45.375	42.575	47.975	62.775	55.725	38.575	53.25	51.8	59.925	57.875	63.75	59.125
BTBD2	JHU17606.B14C19R56			-1	0.33128	-0.111559	1.1	70.9	15.6	76.6	13.1	78.2	62.5	58.7	57.3	74.225	76.075	56.975	60.5	107.75	76.375	91.2	73.775	65.5	59.7	78.075	66.925	60.575	91.875	90.875	87.6
HCFC2	JHU14115.B12C13R42		Nuclear Proteins	-1.2	0.24407	-0.111645	1.1	78.3	10.5	84.6	13.5	72.225	103.675	73.2	74.25	82.625	77.5	73.675	86.625	69.475	69.75	111.725	85.8	78.625	68.275	73.9	104.675	82.85	82.675	81.2	76.475
ACTR2	JHU17259.B15C11R88			-0.9	0.37741	-0.111748	1.1	74.5	16.1	80.5	16.9	54.625	88.7	69.475	67.95	77.075	107.8	54.925	66.85	84.875	72.25	89.325	72.725	74.425	62.3	89.65	121.25	73.4	82.825	72.125	67
ING3	JHU13535.B10C22R32		Nuclear Proteins	-0.4	0.6716	-0.111867	1.1	83.1	18.8	89.8	30.9	68.875	60.25	94.275	64.85	82.6	111.825	113.4	72.3	89.2	72.975	146.9	135.65	77.525	65.85	63.9	85.75	61.775	78.6	69.825	111.9
LBX2	JHU14759.B11C4R52		Nuclear Proteins; Transcription Factors	-1.1	0.30479	-0.11195	1.1	75.6	15.6	81.7	11.7	65.375	45.45	90.875	61.3	83.925	94.925	65.1	82.175	81.725	85.275	84.025	70.4	96.975	81.75	63.95	86.9	69.9	100.25	85.775	77.525
SLC25A3	JHU02188.B3C4R36			-1.2	0.24271	-0.112051	1.1	68.1	11.4	73.6	10.5	60.45	62.9	56.55	69.475	62.2	73.15	70.05	96.025	58.375	71.4	70.275	69.675	82.05	54.6	77	67.675	72.35	73.975	95.525	72.6
LIFR	JHU17457.B16C2R56			-2	0.06722	-0.112059	1.1	26	1.5	28.1	2.8	28.175	27.8	23.425	25.075	27.525	24.85	25.625	25.125	27.15	25.625	25.55	28.75	28.375	27	31.95	29.075	24.025	25.6	27.35	32.925
TRPC4AP	JHU12051.B11C17R8			-1	0.33378	-0.112067	1.1	123.8	19.6	133.8	23.5	103.475	147.05	131.05	110.35	138.65	150.275	102.7	138	97.55	118.9	126.125	118.025	136.675	126.125	143.5	163.875	107.425	148.325	97.55	170.7
GPX4_frag	JHU12387.B12C32R18			-0.7	0.50475	-0.112069	1.1	97.8	19.5	105.7	26	103.525	63.35	99.075	82.9	116.725	132.575	93.875	110.875	89.325	85.675	123.55	158.225	83.5	77.825	103.625	118.775	68.45	101.25	117.1	104.45
TNS4_frag	JHU13494.B12C5R32			-0.8	0.41884	-0.112103	1.1	184.4	54.1	199.3	43.3	154.2	95.125	246.625	160.8	213.8	253.775	127.8	225.95	148.175	218.2	179.425	161.05	276.725	214.275	202.65	211.9	176.6	261.875	144.875	163.975
ABCF3	JHU00673.B4C28R12			-0.8	0.4458	-0.112159	1.1	308	305	332.9	168.7	161.35	131.45	233.125	227.275	199.475	239.7	276.025	213.075	1168.05	230.05	143.65	359.35	292.475	337.2	173.025	177.4	710.125	283.8	369.175	482.4
P4HTM	JHU09503.B6C11R58			-0.6	0.58053	-0.112168	1.1	70.5	9.2	76.2	20.6	54.15	74.625	76.725	67.85	62.75	62.425	76.625	67.6	85.6	76.35	109.025	103.475	49.25	54.825	67.35	93.975	59.875	67.85	83.925	72.75
TSEN15	JHU14182.B11C5R44		Nuclear Proteins	0.2	0.81205	-0.11226	1.1	252.1	156.1	272.5	247.9	184.75	168.375	209.275	203.25	204.975	692.9	187.7	234.6	226.775	208.2	236.95	108.325	941.9	167.85	347.175	286.6	182.575	135	99.125	219.775
CAMK2B	JHU09900.B7C10R66		Kinases; Signal Transduction	-0.8	0.44311	-0.112266	1.1	121.1	34.9	130.9	32.3	105.55	70.15	97.525	137.55	98.45	152.375	196.25	116.3	109.675	127.125	122.7	157.725	107.7	106.9	117.975	111.15	135.825	205.35	97.325	145.95
TXNDC16	JHU14659.B11C9R50		Secreted Proteins	-1.3	0.21173	-0.112355	1.1	60.5	6.3	65.4	9.5	58.2	67.3	60.7	50.275	65.9	67.925	53.575	67.05	57.7	56.675	79.625	78.55	56.075	69.35	53.575	60.65	66.925	59.65	73.5	56.5
CIPC	JHU13349.B11C18R26		Nuclear Proteins	-0.7	0.46316	-0.112367	1.1	100	21.5	108.1	27.7	99.875	66.15	121.3	80.25	102.175	132.575	81.275	105	87.25	124.175	135.4	174.225	91.525	96.85	96.5	105.975	92.225	115.1	87.525	85.65
PCSK4	JHU07358.B8C28R26		Secreted Proteins	-0.7	0.46521	-0.112475	1.1	55.5	22.8	60	17.8	43.5	63.15	42.775	52.5	48.75	42.8	117.325	55.475	45.925	42.575	68.35	70.85	55.95	40.125	45.225	56.7	50.975	54.6	103.2	53.55
TNS2	JHU19435.B15C20R26		Kinases; Membrane Proteins; Signal Transduction	-1.2	0.2598	-0.112475	1.1	48.1	6	52	8.5	48.825	45.7	44.975	39.475	44.75	59.325	57.075	47.975	48.525	44.375	54.15	48	43.475	49.65	56.275	44.925	67.4	48.525	43.125	64.2
MCCC2	JHU04945.B4C31R74			-1.4	0.16716	-0.112475	1.1	33.3	5.2	36	3.9	33.35	27.375	30.5	41.1	43.7	32.125	30.675	32.25	32.55	29.025	35.6	41.575	40.9	34.825	32.95	34.85	29.6	37.975	39.475	32.2
VSTM2L	JHU03762.B1C7R56			-0.2	0.8326	-0.112528	1.1	135.6	13.7	146.6	64.5	140.35	131.875	150.1	132.575	127.125	121.475	135.125	162.95	115.35	138.8	130.35	112.725	136.05	106.425	105.175	123.9	322.325	142.05	119.025	168.025
DYRK3	JHU16348.B9C13R74		Cell Death; Kinases; Nuclear Proteins	-0.8	0.4457	-0.112543	1.1	53	5.9	57.3	13.8	56.25	52.675	54.95	58.9	60.275	55.1	42.575	43.95	49.825	55.625	52.625	57.15	52.675	65.8	45.3	57.95	91.225	46.275	60.25	43.7
KJ902878	JHU04847.B4C6R78			-0.8	0.44285	-0.112569	1.1	38.2	6.3	41.3	10.1	39.575	35.925	35.125	48.25	34.625	35.675	51.05	35.375	33.825	32.425	38.6	67.225	39.35	41.55	29.45	36.65	43	32.7	40.9	43.4
PCDHGB2	JHU10238.B16C15R80		Membrane Proteins	-1.2	0.25851	-0.112608	1.1	27.1	6.2	29.3	4.4	23.9	26.95	25.325	23.675	25.325	22.925	26.325	23.5	43.875	28.7	29.8	26	30.2	31.25	39.55	25.7	28.75	23.725	26.425	31.45
KIF1BP	JHU12206.B16C9R90			-1.6	0.12971	-0.112608	1.1	27.1	3.1	29.3	3.1	21.675	27.825	25.95	25.95	27.525	24.9	33.825	28.1	27.175	28.425	30.675	34.575	26.75	24.175	30.25	26.4	30.2	27.375	31.2	31.45
RNF31_frag	JHU17239.B14C16R76		Cell Death; Kinases; Transcription Factors	-0.8	0.41461	-0.112612	1.1	131.8	48.7	142.5	34.7	134.75	201.9	81.05	96.825	110.025	136.55	223.3	87.825	151.7	93.725	122.4	111.3	108.225	176.05	108.675	142.225	128.975	145.125	168.275	214.125
NDUFS1	JHU07824.B6C8R34			0.1	0.92361	-0.11267	1.1	110.8	23.4	119.8	76.1	98.35	83.325	129.225	86.225	122.025	98.6	93.55	158.725	113.05	125.1	105.3	92	88.7	99.05	84.2	327.4	150.225	77.4	71.175	102.2
CEP135	JHU30445.B19C32R38			-1.1	0.30011	-0.11267	1.1	55.4	5.5	59.9	11.2	50.05	53.325	62.8	47.05	60.925	57.1	49.625	55.55	55.325	62.025	64.8	53.975	51.975	53.05	52.575	76.1	56.075	47.4	81.75	61.675
MEF2C	JHU13353.B11C13R26		Cell Death; Kinases; Nuclear Proteins; Transcription Factors	-0.6	0.58886	-0.112673	1.1	91.1	15.7	98.5	32.4	77.525	77.85	83.925	69.525	109.025	117.65	81.275	105.225	93.05	95.975	71	185.275	102.675	82.775	84.65	84.025	79.95	107.1	89.15	98.625
CU689359_frag	JHU05341.B1C7R80			-0.9	0.40141	-0.112719	1.1	44.3	6.4	47.9	10.4	48.025	42.775	42.7	59.375	37.825	40.75	40.925	49.525	38.9	42.3	44.775	70.65	40.625	39.8	52.75	50.2	46.525	57.45	34.75	41.65
CD8B	JHU15782.B12C9R68		Kinases; Membrane Proteins; Secreted Proteins	-1.2	0.24399	-0.112841	1.1	29.5	1.3	31.9	5.5	27.175	29.45	28.1	30.5	30.2	28.625	31.125	28.75	30.5	30.3	43.275	31.55	32.275	28.625	37.2	28.3	29.95	24.7	35.375	27.45
PEX1	JHU12316.B10C15R18			-2.7	0.01658	-0.112894	1.1	25.8	1.5	27.9	2	24.975	27.6	27.05	26.125	24.8	26.775	22.925	25.65	27.575	24.475	27.275	29.95	25.975	26.725	24.875	28.85	27.125	30.2	27.1	31.125
VPS39	JHU09591.B6C28R60		Kinases	-0.7	0.4742	-0.112918	1.1	65.1	10.6	70.4	16.9	54.15	69.225	60.875	64.2	56.95	62.45	71.6	87.7	51.65	72.075	80.65	95.3	76.1	53.525	55.25	64.1	50.8	62.2	98.625	67.675
SLC25A42	JHU07372.B10C17R88			-0.9	0.39941	-0.11293	1.1	174.4	34.7	188.6	39.6	214.575	144.075	194.275	107.9	208.425	198.925	137.95	165.725	191.625	180.325	182.025	145.05	279.8	200.5	200.975	170.7	208.625	157.35	194.8	146.175
OXLD1	JHU29937.B20C26R36			-0.9	0.37574	-0.112998	1.1	89.6	21	96.9	19	91.75	109.775	83.775	85.35	77.15	79.45	73.275	83.925	71.025	140.775	77.375	71.125	99.4	125.05	99.3	107.625	123.65	79.125	103.8	83.025
TBXAS1	JHU02961.B1C4R48		Metabolism	-1.7	0.10527	-0.113009	1.1	27	2.1	29.2	3.3	30.025	26.375	25.975	29.95	23.5	27.325	28.475	27.65	25.725	24.8	25.675	31.325	30.45	26.375	24.625	30.075	34.75	32.525	26.55	29.2
RBM15B	JHU18591.B16C12R52			-1.5	0.15721	-0.113031	1.1	45.4	3.7	49.1	7	48.875	43.475	44.275	38.075	43.35	49.55	43.2	48	49.525	45.45	44.65	47.225	61.175	45.425	47.95	44.075	44.05	48.575	44.925	62.875
ACP7	JHU30194.B20C11R34			-0.6	0.55142	-0.113101	1.1	74.8	19.1	80.9	22.3	102.3	110.8	65.475	63.9	78.75	57.15	79.625	50.1	71.525	68.4	74.625	51.825	119.35	82.175	64.85	101.525	98.075	54.05	95.35	67.35
OR6B1	JHU30057.B18C32R34			-0.4	0.6705	-0.113185	1.1	106.6	27.3	115.3	41.1	94.475	158.025	91.8	100.725	120.7	147.475	74.55	88.7	104.475	85.175	176.05	102.55	98.35	107.975	129.875	103.55	72.025	81.025	196.95	84.875
DUSP16	JHU06172.B8C3R12		Kinases; Nuclear Proteins	-0.6	0.57246	-0.113317	1.1	77.1	7.9	83.4	22.6	67.475	74.25	80.95	95.575	70.525	77.4	82.4	77.325	73.425	72.125	97.425	126.95	66.475	104.475	59.675	71.775	77	59.5	100.35	70.4
LYZ	JHU02832.B3C27R48		Secreted Proteins	-0.8	0.46246	-0.113375	1.1	116.2	11.3	125.7	28.5	114.85	97.35	115	113.75	108.225	103.5	126.15	131.8	129.8	121.9	144.4	158.45	129.425	93.8	106.7	142.575	87.925	118.325	172.625	103.075
S100A7	JHU04203.B4C21R64		Secreted Proteins	-1.1	0.28689	-0.113382	1.1	47.7	7.7	51.6	8.9	52.175	40.425	46.275	41.9	48.7	41.95	66.975	44.625	44.775	48.75	44.8	68.175	49.075	57.8	48.975	46.175	43	63.475	52.55	41.8
TXNDC17	JHU04604.B3C24R32			-0.5	0.61152	-0.113396	1.1	58.7	12.5	63.5	20.6	50.25	56.075	51.2	80.6	62.7	55.725	62.2	49.55	77.8	40.9	50.15	50.075	52.3	101.125	57.2	44.425	100.3	51.15	63.475	64.85
TPM1	JHU14060.B11C4R42		Cell Death; Kinases	-1.2	0.2614	-0.113401	1.1	42.8	5	46.3	7	39.9	44.2	38.275	38.4	38.6	52.5	42.775	41.775	50.325	41.35	47.5	55.475	54.475	30.95	45.45	46.3	47.125	49.75	45.95	40.35
AIFM1	JHU15578.B9C30R62		Cell Death; Kinases; Nuclear Proteins	-0.3	0.77865	-0.113508	1.1	293.2	109.3	317.2	162	239.475	217.275	493.45	213.15	397.75	384.675	131.75	300.125	220.3	334.075	443.8	252.75	416.925	285.95	212.325	703.8	221.35	198.625	187.525	249.25
ABL2	JHU14616.B9C8R52		Kinases; Signal Transduction	-0.4	0.71726	-0.113556	1.1	173.4	36.3	187.6	74.6	186.2	120.65	233.9	133.575	207.025	203.4	142.25	150.025	172.775	184.375	202.75	152.4	173.55	161.55	382.85	123.525	202.375	125.85	199.475	151.825
RRP1	JHU02567.B4C25R40		Nuclear Proteins	-0.8	0.43696	-0.113657	1.1	30.5	3.8	33	8.2	36.625	27.375	30.45	35.15	26	26.475	34.625	28.8	31.125	28.75	25.425	32.15	29.75	29.35	29.6	28.075	28.15	39.55	35	53.4
KATNA1	JHU05900.B5C32R2		Kinases	-1.2	0.23647	-0.113769	1.1	58.5	6.1	63.3	10.2	60.575	51.525	67.925	60.575	53.125	51.05	63.225	52.125	65.275	59.1	57.375	83.725	49.225	56.4	77.425	63.05	61.5	57.85	65.475	60.5
RNASE11	JHU03814.B2C31R56		Secreted Proteins	-1.2	0.24864	-0.113856	1.1	54.8	7.5	59.3	9.3	47.25	56.075	50.075	63.575	54.575	47.675	67.575	63	49.3	48.975	50.075	51.125	61.675	48.8	63.125	54.075	73.9	59.2	74.75	56.075
C11orf84	JHU06379.B5C4R12			-0.2	0.84776	-0.113995	1.1	142.3	94.2	154	121.1	96.65	108	97.7	101.325	84.5	103.525	94.175	118.025	240.6	378.05	95.35	172.45	93.1	100.525	84.1	484.175	182.025	119.625	125.55	83.3
ATP6V1D	JHU00292.B10C23R62			-0.7	0.50598	-0.114081	1.1	87.5	13.5	94.7	25.2	79.325	92.275	101.375	76.375	85.175	107.65	59.925	85.925	93.525	93.3	108.575	86.9	89.8	88.05	96.375	89.95	83.925	86.65	157.4	59.325
CGN	JHU30413.B20C27R42			-0.7	0.52512	-0.114093	1.1	40.1	4.5	43.4	12.6	33.1	36.9	44.125	32.925	44.8	41.625	38.25	43.3	41.05	44.45	34.825	33.375	35.775	75.575	40.075	50.85	44.575	34.025	43.5	41.6
ENTPD5	JHU18898.B15C29R70		Kinases; Secreted Proteins	-0.8	0.41041	-0.114171	1.1	51	6	55.2	11.4	45.1	54.05	47.625	44.4	49.05	59.925	56.075	56.275	42.4	55.325	60	52.625	48.375	39.125	72.35	60.25	60.75	40.425	48.225	69.675
BCAS3	JHU11720.B12C6R4		Nuclear Proteins; Transcription Factors	-0.3	0.75292	-0.114171	1.1	59.5	11.2	64.4	26.7	44.825	83.975	68.4	66.55	61.5	51.775	54.6	51.475	54.7	56.7	66.375	53.45	56.125	73.475	61.95	62.525	135.2	44.925	44.4	45.55
AP1G1	JHU15580.B12C28R62			-0.6	0.54328	-0.114322	1.1	249.8	39.7	270.4	77.8	199.525	333.875	246.425	227.8	263.15	272.15	195.95	269.675	238.45	250.675	222.575	189.225	266.4	227.95	259.4	357.15	239.15	217.475	274.7	450.125
PLEKHA1	JHU09377.B5C9R56		Kinases; Membrane Proteins; Nuclear Proteins	0.4	0.68155	-0.114506	1.1	285.7	68.6	309.3	274.4	247.875	443.075	234.9	300.225	218.2	255.05	284.9	232.1	356.175	284.625	222.125	1084.7	198.925	300.225	209.05	185.5	249.25	235.025	208.125	200.35
RPL28	JHU06320.B7C22R10			-0.8	0.43517	-0.114541	1.1	59.3	6.6	64.2	15.2	60.675	52.575	71.25	67.5	59.325	49.775	58.75	62.525	56.7	54.35	57.975	100.075	47.775	63.125	49.125	60.975	63.35	69.15	75.275	54.95
MEIOC	JHU15512.B12C16R62			-0.4	0.66409	-0.11456	1.1	108.9	18.1	117.9	36.3	109.25	75.625	119.175	99.45	131.4	119.625	81.775	113.375	124.45	115.1	89.875	73.15	187.7	132.225	147.825	118.75	136.975	79.75	129.225	83.65
ITK	JHU15712.B9C12R70		Kinases; Signal Transduction	-0.5	0.62691	-0.114576	1.1	135.5	40.2	146.7	47.8	193.9	217.175	111.325	122.8	139	116.125	108.25	86.225	136.675	123.95	190.5	109.775	129.85	113.675	176.425	154.25	235.85	174.6	87.375	94.725
DNAI1	JHU14295.B11C8R46		Kinases	-0.7	0.51209	-0.11463	1.1	78.6	9.6	85.1	22.6	69.475	74.275	75.375	64.9	84.3	91.275	71.675	82.775	94.775	76.975	136.15	60.25	99.85	71.25	96.475	75.975	68.375	68	96.15	78.55
FAM207A	JHU12741.B12C29R20		Kinases	-1.3	0.21407	-0.114643	1.1	53.2	6.3	57.6	8.4	47.7	43.175	59.775	47.7	54.725	50.025	52.575	64.1	58.15	54.375	45.475	64.25	56.25	49.35	53.7	55.6	53.15	74.425	64.175	59.45
ABCA8	JHU07296.B8C7R28		Membrane Proteins	-1	0.33583	-0.114706	1.1	158.3	36.8	171.4	29	136.15	98.95	214.8	158.775	187.85	205.225	118.575	144.7	149.925	168.15	223.3	203.225	194.275	152.325	148.8	179.45	128.6	172.175	161.9	149.925
FAM110B	JHU01952.B15C9R76			-0.2	0.80796	-0.114729	1.1	267	104.7	289.1	152.5	166.875	98.6	408.225	199.65	334.925	348.05	203.15	403.65	226.275	280.725	186.925	133.475	371.675	358.025	161.675	332.05	237.55	292.175	170.125	647.025
PITX1	JHU12888.B11C11R22		Nuclear Proteins; Transcription Factors	-0.9	0.35651	-0.11477	1.1	47.1	6.3	51	11.2	50.6	38.3	54.75	44.2	45.475	54.15	37.35	53.925	45.95	46.6	56.25	80.225	44.725	40.375	49.4	49.725	45.2	53.15	45.95	45.5
SLC10A3	JHU13563.B16C5R84			-0.7	0.46966	-0.114804	1.1	99	19.7	107.2	24.4	81.3	151.35	93.55	88.8	90.55	90.425	105.775	97.025	89.4	102.175	74.125	137.3	139.375	112.55	123.85	87.65	98.05	72.35	124.85	101.675
IRX1	JHU17912.B14C17R64			-0.6	0.54988	-0.114946	1.1	125.4	34.5	135.8	42	151.95	73.125	112.05	95.35	182.175	174.65	105.675	113.175	123.35	122.125	130.075	134.9	110.9	109.3	123.75	156.875	78.875	239.075	140.275	133.775
PIK3IP1	JHU18707.B16C25R50			-0.9	0.36044	-0.114946	1.1	62.7	8.3	67.9	13.8	52.775	68.2	54.75	58.375	64.725	78.625	57.2	69.35	67.85	55.375	95.75	53.9	72.325	69.675	85.175	54.575	62.5	53.775	66.75	64.4
LY9	JHU09454.B7C11R60			-0.6	0.5597	-0.115024	1.1	73.5	8.7	79.6	19.8	58.95	77.8	66.3	75.625	67.125	78.475	72.9	83.3	67.475	87.375	104.65	101.375	67.925	63.125	73.425	105.225	76.975	70.475	87.225	45.225
SCAF8	JHU09571.B8C31R60		Nuclear Proteins	-0.6	0.57245	-0.115028	1.1	197.6	80.9	214	82.9	102.625	162.45	170.525	254.175	362.875	255.15	125.725	251.15	163.675	127.5	155.825	167.475	301.625	193.275	198.75	261.775	165.95	158.45	399.7	137.4
NMU	JHU03608.B20C3R24		Secreted Proteins; Signal Transduction	-0.7	0.48324	-0.115028	1.1	49.4	8.3	53.5	12.5	39.3	47.25	49.625	41.825	50.8	47.35	49.625	63.125	41.8	63.7	45.775	35	78.025	48.55	60.85	59.85	59.4	54	37.6	55.925
ZNF571	JHU15381.B11C15R66		Nuclear Proteins; Transcription Factors	-0.7	0.47265	-0.115068	1.1	54.2	9	58.7	14.4	53.45	50.8	47.225	48.775	39.225	63.85	58.925	59.325	70.4	50.45	69.325	64.85	44.75	41.85	63.95	50.45	47.225	63.8	89.2	52.05
VIT	JHU29883.B20C20R34			-0.7	0.47186	-0.115068	1.1	54.2	7.3	58.7	14	40.425	54.975	56.35	47.85	59.8	63.15	46.125	57.975	54	61.25	74.625	52.325	53.7	45.625	62.75	69.3	50.2	39.3	84.9	54.475
HKDC1_frag	JHU00138.B8C11R42			-0.3	0.79967	-0.115097	1.1	116.8	104.2	126.5	105.2	63.85	82.525	94.8	81.3	86.375	81.95	113.225	83.825	411.025	69.475	71.4	170.175	67.925	90.375	49.225	100.675	82.5	408.9	135.4	88.175
KLK3	JHU02157.B3C1R36		Secreted Proteins; Signal Transduction	-0.8	0.4498	-0.115101	1.1	59	7.8	63.9	16.1	51.2	57.8	54.625	65.125	58.2	51.85	59.65	70.45	49.8	71.65	51.05	53.3	64.675	47.25	65.225	58.9	73.9	57.6	104.025	63.375
C3orf56	JHU14922.B9C12R56			-0.9	0.37604	-0.115133	1.1	290.1	113.6	314.2	66.7	549.95	276.75	317	188.825	338.225	220.3	303.225	152.525	350.85	203.375	284.15	402.825	344.75	423.025	244.775	296.525	365.5	227.125	289	264.225
E2F3_frag	JHU12942.B9C10R22			-0.7	0.52133	-0.11517	1.1	144.4	15.8	156.4	42	157.275	157.125	157.175	162.825	127.25	149.55	133.25	153.025	121.475	124.925	242.575	211.225	133.525	123.3	140.725	114.125	169.575	132.775	169.5	126.925
COPS7A	JHU03189.B3C29R50		Kinases; Nuclear Proteins; Signal Transduction	-1.3	0.22876	-0.115198	1.1	39.7	3.8	43	7.3	37.575	48.45	37.4	40.775	38.5	36.35	42.425	35.275	41.225	38.675	39.95	42.025	37.6	44.425	36.75	38.6	50.65	43.025	59.85	36.75
CD47	JHU11818.B10C21R2		Membrane Proteins; Signal Transduction	-0.6	0.54854	-0.115206	1.1	122.7	16	132.9	33.2	114.575	163.85	120.45	127.85	119.725	109.05	122.975	125.725	116.275	106.775	100.125	127.075	77.525	124.825	161.5	107.3	133.25	190.9	150.25	156.025
TNFAIP8	JHU13873.B10C2R40		Cell Death	-0.9	0.39771	-0.115206	1.1	81.8	11.9	88.6	18.7	77.475	66.675	71.9	84.4	70.85	71.9	104.05	91.425	87.675	91.225	66.775	104.25	65.2	76.025	79.375	82.4	107.25	118.725	80.9	105.175
ERMAP	JHU11828.B10C10R6		Membrane Proteins	-1.1	0.27736	-0.11527	1.1	107	26.4	115.9	16.6	84.475	166.775	132.15	82.875	95.6	97.5	89.4	101	124.45	96.225	115.525	125.8	107.95	92.45	101.225	145.125	114.725	99.2	135.525	121.45
PPIG	JHU01028.B2C1R16		Nuclear Proteins	-0.7	0.48714	-0.115321	1.1	70.9	14.2	76.8	20.1	90.375	62.75	60.125	88.925	55.325	63.75	93.425	67.575	64.25	62.75	69.1	85.575	63.15	61.525	56.975	63.4	64.525	119.4	86.7	98.075
SLC39A7	JHU02772.B3C3R46		Kinases	-0.9	0.3556	-0.115323	1.1	72.1	13.2	78.1	14.6	78.45	49.475	70.675	84.25	77.175	47.7	86.1	76.375	75.375	75.35	71.825	99.125	60.225	67.925	71.175	63	88.975	81.275	102.675	74.875
MRPS9	JHU06386.B6C25R12			-0.9	0.3737	-0.115345	1.1	84.1	10.4	91.1	18.9	66.025	80.225	79.575	96.275	76.95	75.375	89.325	100.65	88.7	87.575	85.65	133.05	74	83.375	63.575	88.625	97.55	100.925	101.6	82.375
HNRNPK	JHU02733.B1C23R44		Kinases; Metabolism; Nuclear Proteins; Signal Transduction; Transcription Factors	-1.7	0.12119	-0.115376	1.1	109.3	143.2	118.4	29.6	84.875	74.55	60.125	87.7	45.575	47.425	513.9	55	82.975	40.9	159.15	125.375	73.675	113.475	116.45	114.45	81.95	120.375	170.525	108.575
MCM5	JHU03984.B10C3R90		Nuclear Proteins	-1.1	0.28082	-0.115387	1.1	122.5	23.6	132.7	19	149.225	123.375	150.475	102.175	151.85	119.15	77.375	112.2	114.475	124.925	124.15	119.375	157.625	164.35	127.075	143.65	122.15	122.7	143.075	102.475
ADAT2	JHU24845.B17C17R16			-0.4	0.69888	-0.115477	1.1	68.4	18.5	74.1	27.9	82.625	81.025	72.9	52.6	106.65	50.725	68.1	48	68.65	52.775	62.85	49.525	72.35	92.1	107.65	131.55	65.95	45.5	57.325	55.725
RPS9	JHU04971.B3C18R78		Kinases	-0.4	0.69528	-0.115477	1.1	52.8	5.2	57.2	21	51.25	51.4	47.7	64.525	53.925	49.25	54.375	57.55	49.8	48	60.675	113.55	57.2	45.875	53	48.55	44.75	37.85	52.5	57.575
TRIM17	JHU08245.B6C8R42			-0.8	0.45584	-0.115477	1.1	87.6	21.4	94.9	23.6	74.625	141.45	69.15	78.975	71.65	84.175	105.35	85.275	83.15	82	124.825	141.625	63.4	82.5	79.075	95.925	87.1	78.45	107.25	89.1
AAK1_frag	JHU15034.B11C29R58			-0.1	0.95299	-0.115502	1.1	907	1650.3	982.6	1822.3	419.775	267.2	493.775	388.95	5600.1	419.775	304.825	363.2	375.2	437.425	369.75	213.875	437.975	556.275	335.2	576.975	499.8	6156.73	455.325	224.55
KJ901782	JHU05643.B2C1R90		Transcription Factors	-0.9	0.38453	-0.115594	1.1	94.7	14.5	102.6	23.2	102.375	62.75	108.775	110.875	98	88.475	89.875	108.175	85.075	92.225	83.375	162.725	106.55	79.75	101.85	91.55	96.325	109.275	102.6	91.8
METTL21A	JHU03779.B4C31R56		Transcription Factors	-0.3	0.77738	-0.115596	1.1	187	161.8	202.6	155.2	94.6	181.45	132.575	129.65	124.45	187.925	159.125	108.775	639.025	112.2	236.2	108	111.3	121.5	124.35	109.7	132.95	130.65	570.925	379.925
GNA12_frag	JHU01482.B3C31R24			-0.8	0.45602	-0.115627	1.1	74.3	9.6	80.5	18.4	68.575	58.525	87.5	73.125	71.075	79.5	87.25	81.3	63.125	73.125	65.3	63.75	82.1	90.875	57.2	60.85	85.75	88.15	114.475	96.325
YTHDC1	JHU16340.B9C28R90		Kinases; Nuclear Proteins	-0.8	0.43637	-0.115637	1.1	69.5	13.1	75.3	17	59.925	83.45	60.65	71.525	98.55	55.925	71.075	58.65	64.05	70.95	64.525	63.8	65.15	81.75	77.75	72.975	109.15	80.6	90.425	47.3
STK31	JHU07094.B8C9R22		Kinases	-0.1	0.91794	-0.115656	1.1	185.7	58.6	201.2	122.9	112.2	323.5	179.8	184.525	228.325	184.175	132.375	195.95	147.55	168.575	198.35	538.725	164.35	132.8	154.525	233.675	132.4	159.375	128.775	169.375
GPR150	JHU18081.B14C28R66			-1.1	0.30425	-0.115698	1.1	50.3	5.6	54.5	9.8	43.75	59	44.975	42.8	54.75	56.25	50.425	49.825	47.35	53.9	63.275	53.475	59.6	42.1	56.125	73.675	55.475	51.925	48.15	40.9
STK40	JHU09681.B8C2R64		Kinases; Nuclear Proteins	-1	0.35468	-0.115709	1.1	47.9	8.1	51.9	10.5	43.475	39.3	47.7	64.85	50.45	41.25	55.5	47.625	38.35	50.15	46.6	70.3	39.55	52.15	40.85	48.75	50.85	52.975	69.575	47.2
MOB3B	JHU15060.B10C14R58		Kinases	-1.5	0.14196	-0.115864	1.1	28.7	2.6	31.1	4.4	29.55	33.7	26.65	31.425	28.775	29.875	25.975	25.45	27.025	28.175	29.675	31.475	27.375	32.225	41.1	28.85	27.125	33.15	33.825	26.475
TMPRSS3	JHU10163.B5C27R72		Secreted Proteins	0.3	0.78409	-0.116011	1.1	353.5	157.5	383.1	266.4	726.225	452.475	264.525	262.825	286.5	253.1	194.175	267.475	371.025	457	178.5	688.925	764.8	167.625	200.3	204.125	554.325	132.575	206.425	733.175
XAGE1A	JHU12532.B11C6R18			-0.5	0.60529	-0.116035	1.1	59.7	8.8	64.7	22.7	45.775	65.375	72.35	59.2	52.125	52.5	51.25	66.25	67.225	65.05	53.05	53.7	126.95	53.7	55.625	57.975	65.275	62.375	49.475	69.35
CNN1	JHU27346.B20C32R10		Kinases	-1	0.33696	-0.11604	1.1	39.4	8.8	42.7	7.4	25.25	36.925	49.625	32.375	47.875	39.775	32.875	54.05	37.45	37.9	37.8	45.075	53.7	50.15	38.1	44.275	32.4	39.35	34.65	51.325
CA4	JHU06535.B6C3R14		Membrane Proteins	-1.3	0.20915	-0.116058	1.1	57.3	6.8	62.1	9.5	58.025	60.025	63.475	57.9	48.15	45.5	68.25	53	57.575	60.825	52.05	62.75	54.15	57.85	53.175	60.975	61.5	83.325	63.675	71.575
CCDC185	JHU08074.B7C3R40			-0.7	0.48838	-0.116077	1.1	111	17.3	120.3	34	107.1	73.75	104.8	107.05	107.625	120.125	133.125	130.625	101.375	124.15	115.425	208.75	107.675	95.35	103.275	99.2	105.475	144.6	105.725	117.275
IL19	JHU14560.B11C26R52		Cell Death; Secreted Proteins; Signal Transduction	-2	0.06377	-0.116087	1.1	72.8	6.4	78.9	7.6	71.6	67.35	66.6	74.225	73.85	80.675	65.825	75.375	67.625	85.3	77.125	76.875	77.525	72.35	93.65	91.225	71.55	71.9	79.3	77.525
COL22A1	JHU25797.B18C18R2		Secreted Proteins	-1.1	0.27366	-0.116175	1.1	47.7	5.7	51.7	8.7	49.05	53.175	48.25	38.675	53	53.3	43.375	41.675	54	42.275	51.8	46.8	47.225	46.95	52.425	50.8	36.45	67.3	63.025	54.375
NUP62	JHU05623.B4C1R86		Cell Death; Kinases; Nuclear Proteins; Signal Transduction	-0.1	0.91441	-0.116232	1.1	88.2	31.7	95.6	56.7	174.575	61.5	84.625	80.025	94.275	71.575	84.1	80.725	69.325	81.025	69.15	130.6	99.525	74.05	63.325	61.475	76.725	66.175	69.325	245.325
ARHGEF1	JHU12160.B10C28R8			-1.2	0.23441	-0.116253	1.1	171.6	30.7	186	24.7	154.075	135	199.875	127.9	191.125	208.9	134.125	193.775	178.475	192.35	233.775	180.075	179.725	165.475	186.325	206.925	168.65	214.7	160.575	163.875
EAF2	JHU07802.B6C17R34		Cell Death; Nuclear Proteins	-0.8	0.46097	-0.11628	1.1	207.3	41	224.7	56.7	208.475	139.175	174.6	219.775	182.95	203.1	294.425	237.3	214.575	198.75	360.25	209.55	222.5	214.675	174.65	153.15	243.075	192.6	217.825	258.925
FERMT2	JHU12689.B10C3R22		Kinases; Membrane Proteins; Nuclear Proteins; Signal Transduction	-1.6	0.1338	-0.11634	1.1	64.3	8.4	69.7	7.2	56.275	67.95	78.775	56.925	64.2	72.65	55.575	67.625	68.975	53.675	62.175	79.075	75.35	58.1	73.65	77.025	68.325	66.6	62.175	74.15
C19orf47	JHU01643.B16C1R80			-0.6	0.55	-0.116387	1.1	97.6	23.7	105.8	29.2	97.175	65.6	130.875	73.325	108.05	129.275	64.525	99.475	99.425	108.575	114.475	85.325	135.875	153.4	101.6	115.775	67.475	71.125	131.525	81.8
SLC4A5	JHU29467.B19C29R42			-1	0.31093	-0.116394	1.1	72.6	12.9	78.7	13.4	61.075	102.075	69.775	70.35	64.1	61.7	85.2	78.675	69.2	63.7	89.4	56.975	83.825	85.975	80.325	65.5	77.85	86	99.7	61.675
PISD	JHU20194.B19C1R8			-0.5	0.6009	-0.116449	1.1	114.2	25.8	123.8	36.3	113.275	118.3	121.125	90.55	135.025	175.05	98.05	93.875	102.275	94.175	169.325	63.675	104.675	105.675	115.2	194	115.075	118.05	139.025	113.025
PXMP4	JHU13191.B11C8R30			-0.7	0.49663	-0.116473	1.1	211.7	37.7	229.5	58.8	191.65	150.475	238.825	170.825	195.75	259.275	213.225	268.575	198.25	229.825	276.275	314.75	170.575	182.375	319.95	197.25	184.875	269.125	185.6	193.875
IQCH	JHU12294.B10C5R18			-0.7	0.50825	-0.116514	1.1	74.9	14.1	81.2	19.4	62.375	98.45	82.975	67.925	65.125	91.675	52.475	82.125	76.95	69.025	93.55	99.4	85.225	49.225	57.8	94.65	63.475	88.475	107.625	72.975
KJ902417	JHU08370.B6C10R40			-0.6	0.54664	-0.116538	1.1	52.3	7	56.7	15.5	48.25	38.075	61.475	51.525	48.475	49.05	56.525	56.975	61	51.975	50.7	92	39.5	50.55	38.675	58.35	66.575	60.7	47.625	62
PLA2G1B	JHU14489.B12C10R48		Metabolism; Secreted Proteins; Signal Transduction; Transcription Factors	-0.6	0.56862	-0.116554	1.1	92.7	17.4	100.5	30.7	81.25	65.375	81.55	82.525	93.55	123.375	110.9	109.725	93.075	85.675	74.4	123	68.125	96.925	173.625	82.475	84.075	104.1	87.6	111
KCNIP3	JHU00327.B3C13R2		Cell Death; Membrane Proteins; Nuclear Proteins; Signal Transduction	0	0.98989	-0.116633	1.1	230.4	82.1	249.8	146.6	200.925	199.875	206.475	218	191.725	233.3	460.625	200.65	181.9	210.2	609.3	178.75	239.95	192.875	126.675	135.475	287.3	233.925	133.225	360.55
ZNF295-AS1	JHU12932.B11C28R24			-0.7	0.52328	-0.116645	1.1	114	16.7	123.6	35.6	119.15	90.4	97.075	105.85	109.3	140.425	133.375	132.125	103.3	109.225	173.075	203.4	109.05	98.6	108.525	106.7	98.975	124.925	112.425	100.625
NMI	JHU06279.B7C17R12			-0.5	0.60352	-0.116664	1.1	74.8	11.9	81.1	23.1	70	52.575	84.675	85.575	70.475	70.525	89.375	88.225	65.3	70.95	81.3	134.5	72.975	72.125	40.85	71.225	87.175	86.325	84.025	80.325
CA11	JHU09239.B8C12R60		Secreted Proteins	-1.1	0.30118	-0.116664	1.1	149.6	15.9	162.2	31.5	150.875	145.725	167.525	145.625	175.05	161.9	122.25	151.75	130.55	145.15	237.125	139.025	165.5	126.025	180.3	178.55	154.15	153.875	148.175	139.325
CHTOP	JHU29579.B18C26R28			-0.7	0.47337	-0.116761	1.1	60.5	12.1	65.6	17.6	43.125	45.95	58.525	51.4	78	77.525	66.825	67.925	56.2	59.775	91.275	56.95	68.575	54.325	60.725	52.4	54.05	57.2	103.675	57.2
CNOT11	JHU30252.B19C31R32			-1.1	0.29777	-0.116864	1.1	32	2.2	34.7	6	27.45	32	32.25	31.225	32.425	32.05	35.6	33.075	30.125	33.95	33.15	25.325	38.975	42.775	36.3	40.35	24.25	33.95	37.6	34.8
MYO1C	JHU09560.B6C30R60		Membrane Proteins; Nuclear Proteins; Signal Transduction	-1.3	0.19995	-0.116871	1.1	111.4	20.5	120.8	13.5	81.025	144.5	136.675	93.075	98.45	122.325	100.15	128.225	101.375	108.4	136.675	126.3	112.35	105.95	135.5	143.5	112.875	109.725	114.675	110.65
MKRN2	JHU01198.B4C4R22			-1	0.31928	-0.116918	1.1	30.8	4.2	33.4	6.6	31.325	29.125	29.425	35.125	28.4	27.375	41.025	27.525	30.2	28.75	29.525	36.5	27.925	34.8	48.925	32.825	36.975	26.75	27.625	32.1
PI4KA	JHU04100.B15C3R74		Kinases; Membrane Proteins; Signal Transduction	-1	0.35376	-0.116967	1.1	52.1	8.7	56.5	10.7	43.75	63.4	47.6	56.7	57.575	65.375	39	54.75	46.175	47	70.15	54.225	49.825	40.7	58.375	76.05	60.65	55.15	55.175	44.35
CLIC2	JHU15206.B12C10R60		Signal Transduction	-0.8	0.44336	-0.117039	1.1	85.2	17.3	92.4	21	59.2	112.2	91.75	90.05	78.6	108.35	63.4	88.65	86.325	73.175	60.825	74.225	109.05	113.775	95.15	73.6	92.25	86.75	131.15	86.75
NFIA	JHU04184.B3C31R62		Nuclear Proteins; Transcription Factors	-1	0.31649	-0.117039	1.1	35.5	6.5	38.5	7.2	38.6	29.1	31.25	44.1	31.475	30.3	48.575	32.775	36.85	31.625	31.425	50.075	36.025	41.525	34.8	33.625	39.05	51.175	30.35	36.775
TPD52L3	JHU03832.B4C31R58			-1.3	0.21364	-0.117039	1.1	56.8	8.2	61.6	9	57.975	49.5	54.925	60.125	52.05	55.775	78.475	53.35	54.15	51.3	52.025	72.3	70.275	48.925	59.325	51.05	61.4	72.925	67.425	60.45
ADAMTS17	JHU17597.B14C25R76			-1.1	0.30636	-0.117094	1.1	68.6	13.5	74.4	12.8	55.475	71.375	67.475	61	72.975	103.65	59.125	67.475	60.725	67.075	95.725	61.1	63.975	56.975	76.125	82.5	65.575	69.675	86.175	85.775
ZNF597	JHU09501.B8C11R58		Nuclear Proteins	-0.6	0.58233	-0.117153	1.1	66.2	12.7	71.8	24	41.75	68.475	67.225	88.225	56.95	78.075	59.8	65.375	74.55	61.075	66.775	67.775	59.075	75.975	69.525	66.825	46.8	73.1	135.45	56.4
B3GAT1	JHU18434.B15C30R48			-1.1	0.31453	-0.117184	1.1	78	5.5	84.6	17.3	68.375	72.15	83.1	72.6	76.5	77.525	80.7	84.7	80.35	83.5	104.975	75.375	76.75	68.45	88.175	122.2	67.425	73.5	81.55	87.65
GABARAP	JHU10879.B5C22R80		Cell Death; Kinases	-0.7	0.46783	-0.117194	1.1	193.8	36.5	210.2	52.1	246	136.55	197.575	159.375	170.65	194.05	203.575	215.375	248.125	166.675	207.425	308.6	255.575	144.425	187.075	182.6	169.3	175.125	273.65	198.325
FAM219A	JHU07209.B7C18R24			-0.4	0.68784	-0.117195	1.1	180.8	40.4	196.1	77.9	155.675	104.575	175.775	196.125	198.6	183.125	246.25	218.8	137.75	191.475	217.875	396.45	148.125	234.55	198.6	142.8	136.7	175.35	153.3	156.775
LRRC59	JHU04270.B3C3R72		Nuclear Proteins	-1.1	0.30376	-0.117238	1.1	75.6	12.5	82	14.1	71.25	57.8	78.75	78.075	74.775	61.85	100.725	89.775	73.325	69.475	72.75	93.725	60.225	79.05	88.625	80.325	66.325	101.575	101.375	75.975
IMUP	JHU06726.B5C16R18		Nuclear Proteins	-0.7	0.48829	-0.117357	1.1	59	31.1	64	21.5	42.575	45.2	49.95	75.625	41.525	44.425	142.875	43.375	55.45	49.475	41.975	62.75	67.775	87.8	46.95	47.925	105.4	79.325	39.5	60.475
TMEM23	JHU15750.B12C20R70		Cell Death; Kinases; Metabolism	-1.2	0.2454	-0.117357	1.1	29.5	4.6	32	4.8	24.45	28.7	31.05	27.35	39.8	30.7	25.075	33.175	25.55	28.7	33.95	23.625	29.375	29.675	39.05	33.95	31.475	26.275	36.85	35.6
HPS6	JHU30294.B18C21R34			-0.5	0.6325	-0.117437	1.1	56.6	7.1	61.4	17.8	58.525	62.65	59.325	45.3	65	60.85	53	47.925	49.65	63.95	87.725	39.45	71.225	55.725	44.15	74.425	55.975	57.2	86.425	41.35
FAM181A	JHU12837.B10C19R22			-1	0.34685	-0.117437	1.1	56.6	8.1	61.4	12	48.525	50.725	68.65	47.6	55.45	67.175	48.875	65.6	55	58.9	69.95	83.3	56.075	52.3	43.2	75.9	58.525	63.75	54.75	56.425
DIDO1	JHU02228.B2C31R34		Cell Death; Nuclear Proteins; Transcription Factors	-0.7	0.46719	-0.117523	1.1	54.2	11.1	58.8	13.9	42.45	65.125	48.575	59.4	41.225	43.675	60.475	56.95	49.25	75.35	54.75	61.85	57.15	51.85	50.8	47	80.725	68.9	78.525	36.675
MESDC2	JHU05236.B2C4R82		Secreted Proteins; Signal Transduction	-0.7	0.50631	-0.11757	1.1	74.2	10.6	80.5	22.7	56.775	80.65	66.8	90.225	60.5	81.275	72.075	84.525	72.9	76.275	79.4	82.05	57.075	60.25	72.925	68.125	139.025	81.2	78.45	86.175
ZBTB49	JHU29420.B19C27R42			-1.1	0.28611	-0.117591	1.1	57.7	7.9	62.6	11.8	53.8	54.175	61.05	42.875	59.5	67.95	65.375	57.975	49.175	65.6	56.025	51.425	68.575	58.9	64.8	55.25	64.25	55.675	92.625	58.7
STARD6	JHU18822.B16C31R50			-1.1	0.27925	-0.117596	1.1	47.1	5.5	51.1	9.1	55.625	42.425	41.75	45.6	41.025	54.2	45.775	49.5	42.425	52.55	51.75	46.4	61.2	42.425	68.475	55.725	53.9	38.775	49.975	42.8
CEBPA	JHU24694.B18C9R6		Kinases; Nuclear Proteins; Transcription Factors	-0.6	0.55718	-0.117598	1.1	130.7	30.1	141.8	42.7	133.4	87.4	175.5	120.25	128.225	188.175	131.925	113.575	112.85	115.7	226.125	117.55	100.125	112.625	190.65	120.7	108.575	145.175	181	115.8
CCDC37	JHU16494.B9C17R80			-0.9	0.3876	-0.117748	1.1	224.6	45.9	243.7	48.9	267.95	163.825	217.575	196.75	250.45	235.05	216.95	172.95	206.225	317.875	298.75	173.4	214.675	287	274.425	222.45	199.375	288	291.775	186.8
SUMF1	JHU19057.B16C15R24		Metabolism; Secreted Proteins	-0.5	0.62211	-0.11778	1.1	149.3	40.7	162	60	155.15	83.625	161.625	105.4	173.375	193.75	135.65	217.625	116.45	150	153.2	180.3	225.65	133.2	303	126.1	107.65	126.15	132.975	132.025
OR51F2	JHU06394.B7C16R12		Membrane Proteins; Signal Transduction	-0.2	0.85876	-0.117854	1.1	163.3	24	177.2	76.4	139	145.05	171.15	167.575	180.7	188.45	162.825	200.475	120.25	157.95	329.925	301.975	158.475	117.975	150.2	135.675	110.05	150.25	185.025	132.425
PDGFB	JHU04192.B18C13R8		Kinases; Secreted Proteins; Signal Transduction	-0.3	0.80638	-0.117884	1.1	59.9	10.7	65	26.6	65.8	84.1	52.175	53.575	67.225	55.2	50.775	51.35	52.775	65.6	109.35	62.575	58.375	58.9	46.225	68	42.3	40.8	115.775	48.15
NDRG2	JHU01104.B2C18R14		Signal Transduction	-1.1	0.29295	-0.11792	1.1	68.1	12.7	73.9	11.9	80.275	77.325	56.55	77.125	53.675	61.2	91.65	65.7	55.825	61.3	52.5	64.1	83.975	76.475	72.975	60.45	91.8	79.225	74.625	83.15
CEP290	JHU25887.B20C2R8		Kinases; Nuclear Proteins; Transcription Factors	-1.6	0.13513	-0.117941	1.1	27	2.9	29.3	3.8	22.2	32.025	27.2	26.05	28.85	25.45	24.675	25.175	29.45	29.1	29.35	25.375	26.8	26.275	29.05	26.425	29.275	29.625	33.075	38.125
TFE3	JHU24835.B17C4R16		Nuclear Proteins; Transcription Factors	-0.5	0.64593	-0.118013	1.1	96.2	145.7	104.4	138.4	61.05	509.65	50.475	49.5	40.8	69.75	40.65	33.825	63.425	43.025	39.675	42.3	69.775	65.125	50.15	495.05	92.425	87.1	48.45	54.325
RNASEH2B	JHU05155.B2C14R80		Cell Death; Nuclear Proteins	-1.2	0.24958	-0.118013	1.1	48.1	8.6	52.2	8.6	46.375	34.725	46.25	62	46.325	46.8	62.2	51.425	40.25	44.85	45.225	75.525	47.5	47.25	48.7	49.4	52.5	54.15	50.525	51.45
ZNF451	JHU25268.B20C2R2			-1	0.31476	-0.118056	1.1	38.7	3.3	42	7.6	37.35	43.75	37.925	34.2	41.925	37.325	34.325	37.975	42.625	40	46.925	39.55	32.775	39.55	44.4	41.225	29.275	40.9	53.8	51.25
DGKD	JHU19467.B15C22R26		Kinases; Signal Transduction	-1	0.33919	-0.118126	1.1	58.6	10.2	63.6	10.9	65.6	65.575	57.45	38.55	53.35	76.1	53.9	58.55	52.7	64.625	70.175	60.775	53.175	57.1	41.65	73.125	76.225	69.8	60.925	73.475
B9D1	JHU02339.B3C26R40			-1.1	0.30568	-0.118181	1.1	90.2	12.6	97.9	17.4	79.075	115.1	82.25	85.425	103.95	75.925	83.5	100.6	92.75	83.3	87.25	69.725	95.725	126.525	80.725	115.4	110.8	103.55	104.025	85.175
MGAT4D_frag	JHU15525.B10C16R62			-1	0.33478	-0.118239	1.1	56.2	7.6	61	12	51.525	55.4	67.225	47.6	64	66.825	49.95	51.775	48.325	59.125	87.4	57.175	65.275	52.275	67.775	53.575	56.725	63.75	64.025	42.075
CNBD1	JHU16940.B15C18R26			-0.9	0.37075	-0.118272	1.1	71.4	14.5	77.5	16.6	72.975	64.1	77.4	59.95	70.95	108.05	59.225	68.45	58.65	74.325	81.525	65.5	73.475	82.025	78.275	112.4	67.4	62.75	95.2	56.925
FFAR2	JHU07902.B6C11R32		Membrane Proteins; Secreted Proteins	0.6	0.58026	-0.118382	1.1	274.8	39.7	298.3	264	324.6	241.275	330.225	286.875	233.125	247.4	269.025	312.4	217.4	285.6	177.85	302.55	1027.6	171.475	319.1	173.525	179.95	232.1	125.65	272.975
NUDT7	JHU25683.B18C1R2			-0.1	0.94905	-0.118423	1.1	154.3	68.3	167.5	117.5	174.425	128.6	102.675	184.625	270.65	85.1	129.85	89.875	265.65	111.45	90.525	85.375	98.325	474.5	201.575	114.35	227.2	142	121.875	118.85
NAT16	JHU30154.B17C1R34			-0.4	0.72562	-0.118464	1.1	63.1	12.8	68.5	27.3	71.75	49.175	57.55	51.75	79.825	65.125	54	54.225	60.475	87.45	61.9	51.775	67.225	137.125	54.225	75.55	55.9	52.275	86.325	42.8
HDAC6	JHU08586.B8C27R44		Cell Death; Nuclear Proteins; Signal Transduction	-0.5	0.63282	-0.118477	1.1	454.5	760.8	493.4	738.1	138.475	283.175	145.5	2613	308.525	190.05	181.2	208.65	294.5	182.375	252.35	273.725	254.925	175.75	351.85	339.35	2585.25	190.525	169.375	341.075
BCL11A	JHU10659.B7C10R76		Nuclear Proteins; Signal Transduction	-2	0.07131	-0.118497	1.1	25.7	1.6	27.9	3	25.275	25.95	26.125	29.95	25.525	26	24.475	24.65	24.6	24.85	28.125	30.7	23.375	28.35	29.75	25.5	32.9	27.075	28.625	24.1
PITX2	JHU23603.B13C19R88			-1.1	0.29427	-0.118563	1.1	46.7	8.7	50.7	8.7	70.275	46.7	44.2	40.375	46.225	44.7	47.925	40.375	40.6	45.825	58.05	41.025	59.4	56.875	64.1	42.8	47.35	51.775	46.2	38.975
CCL3	JHU07213.B8C30R20		Kinases; Secreted Proteins	-1.1	0.28373	-0.118644	1.1	73.5	3.7	79.8	14.8	72.05	70.15	81.7	72.125	73.8	70.95	77.975	72.75	69.9	73.75	71.4	103.525	73.025	75.125	75.625	78.75	68.225	92.45	101.825	57.875
DEFB135	JHU19378.B15C23R26		Secreted Proteins	-1.1	0.28106	-0.118644	1.1	35	3.1	38	6.7	37.925	36.55	35.2	32.225	32.825	39.475	29.15	37.225	36.35	32.95	34.025	36.075	41.75	32.575	41.675	27.6	47.75	40.425	46.55	31.4
RCC1	JHU01212.B4C26R24		Nuclear Proteins; Signal Transduction	-0.4	0.67455	-0.118685	1.1	93.3	68.4	101.3	78.1	50.25	52.5	72.6	239	54.225	59.775	195.175	54.1	107.95	47.2	52.55	114.225	93.925	54.75	61.375	81.625	79.525	98.975	315.875	60.45
B4GAT1	JHU02888.B3C1R44			-0.3	0.78153	-0.11875	1.1	108.4	16.8	117.7	53.7	89.6	122.15	92.1	126.55	117.975	76.95	122.025	111.525	105.3	119.725	105.125	103.3	124.9	80.7	94.35	111.85	102.2	87.2	266.4	101
CDH6	JHU02221.B16C25R68		Membrane Proteins	-1.8	0.08676	-0.118786	1.1	26.8	1.9	29.1	3.4	29.7	25.5	24.45	24.4	25.375	26.65	29.275	26.475	28.75	27.45	25.125	24.475	27.65	28	28.75	27.15	33.775	29.425	32.8	34.2
TRIOBP	JHU18230.B15C20R44			-0.6	0.57804	-0.118793	1.1	76.9	14	83.5	29.6	78.8	52.025	68.45	90.925	73.975	100.275	68	90.775	71.45	74.2	77.675	74.3	83.65	80.375	78.275	74.3	68.9	71.075	60.925	165.875
FMO2	JHU05309.B2C31R82			0	0.97766	-0.118836	1.1	158.4	29.9	172	96.8	110.45	156.85	154.95	172.4	162.25	185.25	135.85	209.575	121.25	175.4	422.75	254.525	145.55	124.375	141.45	123.3	125.7	116.475	136.325	129.45
ADTRP	JHU01933.B19C12R14		Membrane Proteins	-1.2	0.23593	-0.118836	1.1	39.6	4.6	43	7.2	40.275	36.85	39.975	30.675	44.225	45.825	44.8	36.9	39.5	36.85	43.5	33.3	59.925	41.225	46.3	37.4	42.425	37.45	41.975	46.55
FTMT	JHU18904.B14C17R72			0	0.97293	-0.118865	1.1	189.8	49.8	206.1	141.5	222.275	147.175	183.5	142.225	219.575	298.5	140.575	153.575	213.225	177.45	162.825	158.925	157.95	189.225	189.225	133.025	144.625	168.775	605.675	150.4
PTPRO	JHU10339.B16C28R8			-0.5	0.61706	-0.118877	1.1	48.9	3.4	53.1	16.5	46.1	55.725	53.45	48.55	47.275	44.75	48.225	47.425	46.8	50.25	39.05	56.075	40.25	43.9	56.425	42.025	75	48.7	88	41.1
MIS12	JHU02643.B1C13R38		Signal Transduction	-0.7	0.50545	-0.118895	1.1	45.4	10.3	49.3	15.6	55.825	42.775	36.75	58.725	35.5	39.35	63.8	45.325	39.575	36.375	39.3	48.25	40.7	38.075	48.525	41.35	50.325	45.925	48.8	91.75
KLRC4	JHU00621.B3C6R12			-0.3	0.75495	-0.118898	1.1	119.9	30	130.2	57.7	98.075	97.275	122.15	115.7	112.45	145.725	109.9	192.55	88.625	116.05	274.1	186.9	120.525	90.875	104.175	99.025	92.7	101.6	123.475	108.575
OR4K14	JHU05428.B4C5R88		Membrane Proteins	-0.2	0.81744	-0.118926	1.1	67.5	7.4	73.3	31.9	62.2	67.85	62.875	85.075	63.95	66.425	70.875	69.75	57.55	68.675	84.4	159.05	66.3	45.9	69.3	65.6	50.675	63.425	69.375	59
HSPA5	JHU01382.B16C28R82		Kinases	-0.3	0.78609	-0.118955	1.1	146.6	40.8	159.2	74.7	112.525	248.5	121.1	128.075	140.2	174.575	114.325	160.675	130.725	134.85	348.925	108.575	217.7	138.6	168.575	130	103.075	120.225	115.775	140.925
CAPS	JHU03670.B1C25R58		Signal Transduction	-0.4	0.68705	-0.119034	1.1	77.9	18.1	84.6	32.9	89.55	77.6	63.625	110.05	63.85	52.4	99.3	62.975	75.725	83.925	63.425	67.6	81.925	108.775	74.925	60.45	166.4	91.1	53.925	77
XG	JHU15764.B9C23R72		Membrane Proteins	-1	0.342	-0.119053	1.1	46.5	6.1	50.5	11	45.7	60.225	47.7	44.2	53.175	44.925	38.6	42.625	44.825	42.95	38.775	52.5	46.3	44.775	53.525	57.2	48.9	44.8	41.225	77.475
FBN2	JHU25608.B19C1R4		Secreted Proteins	-0.8	0.4221	-0.119086	1.1	43	9.7	46.7	10.4	28.2	59.85	34.625	38.675	41.35	57.7	47.225	39.35	41.75	41.525	58.7	36.25	34.025	34.175	46.275	49.95	42.425	53.925	64.825	46.55
RHNO1	JHU08265.B18C32R18		Nuclear Proteins	-1	0.35666	-0.119131	1.1	54.6	15.8	59.3	11.3	39.225	36.825	72	43.275	76.175	74.875	39.475	44.925	56.95	62.7	60.125	55.2	68.575	80.6	46.275	59.325	49.95	49	72.4	51.175
CD86	JHU13895.B9C27R38		Membrane Proteins	-0.6	0.57631	-0.119135	1.1	69.7	5.1	75.7	23.1	64.625	78.875	77.35	67.5	73.5	68.375	65.025	67.625	65.35	68.5	118.7	118.65	65.15	68.175	65.7	70.65	61.675	54.725	67.95	65.225
Tcf15	JHU19691.B16C8R6			-0.9	0.38244	-0.119262	1.1	123	28.9	133.6	26.3	94.95	74.425	157.975	106.35	143.85	143.95	92.775	143.55	123.95	148.7	108.05	100.475	170.75	144.825	145.175	155.375	133.5	163.975	103.575	110.275
TPD52L2	JHU12048.B10C8R8		Kinases	-0.3	0.80432	-0.119284	1.1	154.3	98.7	167.6	99.3	102.675	100.825	148.45	425.6	139.55	111.4	122.925	111	180.275	99.8	107.875	283.7	102.6	327.25	122.025	100.075	317	109.925	77.5	127.875
MYC	JHU06278.B16C2R70		Kinases; Nuclear Proteins; Transcription Factors	-0.7	0.49002	-0.119299	1.1	52.2	8.1	56.7	14.5	54.725	45.75	44.05	57.35	46.275	55.2	71.3	47.85	51.8	48.15	42.925	67.475	64.1	42.275	74.4	46.65	83.05	45.3	49.825	50.8
COL6A2_frag	JHU02609.B3C31R38			-1.4	0.17849	-0.119325	1.1	89.3	14	97	11.7	75.35	109.9	89.375	92.225	74.125	68.025	107.425	93.3	84.2	98.85	90.175	87.375	96.625	85.375	83.975	94.425	106.2	111.45	119.175	95.35
EIF2AK4	JHU17289.B15C23R60			-0.9	0.38134	-0.119326	1.1	83.5	18.6	90.7	19.9	87.375	100.95	63.575	64.725	73.55	125.35	72.475	77	88	82.175	101.6	72.075	80.725	72.65	92.425	72.6	96.1	77.95	134.45	106.45
SYT11	JHU04782.B3C9R78			-0.9	0.4014	-0.119346	1.1	97.4	15.8	105.8	23.2	79	92.475	108.225	102.775	132.525	82.375	87.25	100.3	86.125	102.7	117.65	151.05	78.275	83.975	88.65	119.175	80.725	102.625	114.375	121.05
CDC16	JHU16264.B11C25R78		Kinases	-1.2	0.2612	-0.119346	1.1	48.7	11.7	52.9	8	37.85	80.325	45.675	44.65	42.075	48	46.45	45.7	52.1	43.75	54.925	63.35	57.65	44.9	59.925	54.35	45.225	49.775	60.45	38.875
FAM26D	JHU15407.B10C27R62		Secreted Proteins	-0.5	0.59147	-0.119364	1.1	105.5	21.7	114.6	35.9	97.65	97.425	99.3	74.2	125.15	142.1	84.875	133.675	93.525	106.775	182.875	163.975	116.15	101.55	139.45	98.6	81.3	86.65	93.425	81.55
ZDHHC4	JHU06333.B7C32R12		Secreted Proteins	-0.3	0.7385	-0.119389	1.1	76.5	12.3	83.1	36.4	74.75	70.15	73.75	99.8	73.775	60.45	94.275	82.35	65.3	70.425	74.3	184.925	62	60.65	75.575	70.525	69.675	81.325	73.325	78.425
BC048328	JHU05785.B7C2R4			-0.6	0.55895	-0.11942	1.1	132.1	35	143.5	50.2	99.025	78.3	151.05	176.875	151.125	108.65	146.2	181.975	99.025	128.975	106.475	152.175	113.275	117.95	119.375	130.375	274.425	135.525	113.275	172.35
DNASE2B	JHU11069.B8C28R82			-1.6	0.13556	-0.119464	1.1	55.6	6.2	60.4	7.5	51.45	60.95	57.95	65.275	56.425	43.45	49.925	60	54.15	56.25	49.475	66.325	59.1	58.025	65.675	75.8	58.4	54.6	54.6	62.2
ARL5A	JHU09315.B7C27R60		Signal Transduction	-0.9	0.39074	-0.119483	1.1	149.4	28.2	162.3	33	146.075	110.575	145.45	151.625	136.3	150.65	220.125	145.65	130.5	157.3	158.775	159.275	127.775	172.225	217.05	103.9	187.525	194.1	141.15	160.825
NPS	JHU17554.B15C14R58			-1	0.33643	-0.119497	1.1	57.9	10.3	62.9	11.5	50.8	49.05	59.85	49.15	52.5	82.55	50.45	59.125	61.2	64.35	76.65	54.75	65.6	43.8	58.375	71.975	47.7	73.5	74.075	62.7
SLC22A18	JHU03437.B15C20R74		Membrane Proteins	-0.8	0.44887	-0.119517	1.1	126.2	11.2	137.1	32.6	139.425	117.275	119.45	114.9	133.65	134.55	138.2	132.925	106.675	124.775	139.375	88.625	133.85	116.875	201.425	127.575	120.625	113.275	174	155.325
GFM1	JHU13814.B10C23R38			-1.6	0.13224	-0.119527	1.1	30.1	2.2	32.7	4.4	28.75	30.325	29.675	28.625	28.6	33.075	28.075	29.475	34.925	29.425	29.2	29.95	35.05	29.625	29.95	33.075	26.125	39.95	36.85	37.175
BMPR2	JHU14626.B11C32R52		Cell Death; Kinases; Membrane Proteins	-0.9	0.3672	-0.119534	1.1	68.3	6.6	74.2	16.7	61.675	55.45	67.95	76.45	68.575	72.275	71.75	75.75	63.325	69.95	65.45	103.625	71.9	68.25	61.9	64.8	63.625	78.65	104.675	59.4
NMI	JHU07349.B8C18R28			-1.2	0.26223	-0.119534	1.1	68.3	17.2	74.2	10.9	50.45	65.3	60.65	113.475	63.675	65.875	73.5	70.95	62.725	56.225	80.175	76.175	66.575	69.3	53.4	96.625	72.9	74.25	75.375	77.4
RBM45	JHU26674.B19C23R8		Nuclear Proteins	-0.7	0.4785	-0.119546	1.1	138.9	47.8	150.9	44.9	257.675	95.75	121.125	110.825	103.725	176.1	145.725	118	118.475	141.15	124.55	110.65	123.875	196.175	115.225	118.15	181.75	249.25	147.225	142
LDB3	JHU00913.B2C32R18		Cell Death; Kinases	-1.4	0.19278	-0.119555	1.1	62.5	7.4	67.9	9.6	63.65	48.4	72.275	67.775	59.6	58.075	70.85	67.85	59.7	56.65	74.75	64.675	58.7	64.175	82.4	50.975	64.575	71.45	80.25	67.475
REC8	JHU04005.B15C24R68		Nuclear Proteins	-2.3	0.03342	-0.119582	1.1	24.3	2.1	26.4	2	24.475	25.5	22.625	25.025	23.425	24.825	29.175	23.425	23.025	21.675	26.75	23.9	28.35	23.5	30.2	25.625	25.5	26.4	27.35	25.95
RNF113A	JHU01115.B1C31R14			0.1	0.91934	-0.119594	1.1	131.9	102.3	143.3	148.6	110.45	75	82.575	110.475	88	85.45	418.95	115.75	130.775	101.5	557.725	86.65	113.075	81.45	82.35	62.35	113.525	152.2	55.85	127.375
ALS2CR11	JHU03947.B16C14R18			-1.3	0.22307	-0.119685	1.1	47.4	5.2	51.5	8.2	40.1	38.625	49.4	45	50.25	52.3	52.875	47.85	45.05	53	45.575	47.225	68.45	45.45	49.95	48.225	57.5	40.55	59.125	52.675
HIST1H2AG	JHU16862.B16C25R30			-1	0.32841	-0.119714	1.1	49.7	8.7	54	10.7	67.8	38.675	43.55	51.7	42.125	54.575	48.2	57.6	43.225	49.775	47.225	52.2	56.7	39.225	56.425	44.975	55.825	52.225	79.775	55.625
DMRTA2	JHU16722.B15C4R24			-1.1	0.31022	-0.119729	1.1	122.5	33.9	133.1	20.9	152.8	77.125	130.675	85.675	111.375	194.55	125.975	115.95	99.85	131.2	105.575	141.425	122.2	131.625	146.5	111.55	105.95	159.85	147.05	159.05
PAQR3	JHU26649.B19C5R8		Kinases; Signal Transduction	-1.8	0.09037	-0.119739	1.1	52	5.1	56.5	5.8	44.125	60.65	50.25	54.375	55.8	56.6	48.4	53.6	49.1	47.025	61	46.825	61.375	46.975	56.65	62.25	54.15	60.25	61.15	54.375
TNK2	JHU24630.B20C9R2			-1.1	0.29763	-0.119739	1.1	93.6	12.4	101.7	19.4	82.05	91.025	102.975	80.775	96.375	120.05	84.475	95.975	81.525	100.475	143.525	94.35	108.35	74.7	96.925	92.625	90.675	105.4	121.95	88.7
RANBP3	JHU02663.B1C7R38			-1.3	0.20556	-0.119768	1.1	43.9	5.7	47.7	6.6	52.925	41.525	37.025	44.5	41.1	36.1	46.175	43.125	53.225	43.25	36.225	48.85	50.45	48.7	52.75	37.55	56.2	52.675	43.625	49.8
FOXO3	JHU03298.B4C1R54		Cell Death; Kinases; Nuclear Proteins; Signal Transduction; Transcription Factors	-0.9	0.3889	-0.11984	1.1	38.1	5.5	41.4	9.4	39.55	37.075	35.3	47.225	33.05	34.475	48.6	35.85	33.825	35.85	32.05	40.25	33.075	30.5	50.875	38.6	40.9	44.625	61.675	41.75
ELOVL2	JHU06849.B6C30R16		Metabolism	-0.7	0.50245	-0.119894	1.1	57.7	11.9	62.7	17.2	45.575	79.325	53.525	62.95	56	45.675	76.65	49.475	51.2	56.675	43.2	58.425	47.725	92.35	65.475	55.475	92.85	65.1	56.425	50.025
COPB1	JHU07601.B16C4R14		Membrane Proteins	-0.6	0.57043	-0.119961	1.1	69.2	9.8	75.2	22.8	61.9	66.325	86.325	65.95	77.975	72.75	49.4	68.9	73.2	69.4	79.75	63.1	93.55	81.275	66.4	129.125	67.475	50.45	55.25	65.7
MPPED2	JHU03035.B4C7R48			-0.1	0.90796	-0.119992	1.1	343.6	39.6	373.4	164.1	321	344.475	414.35	366.225	375.8	329.6	268.475	345.95	358.025	311.975	289.075	210.225	392.75	371.5	255.2	684	338.475	258.2	286.375	648.55
Gbx2	JHU19637.B20C8R14			-1	0.3095	-0.12	1.1	39.2	5.8	42.6	8	33.075	34.475	44.85	28.75	42.15	48.575	38.1	41.225	40.1	40.225	39.225	33.35	45.575	34.325	54.575	39.35	42.6	33.95	53.8	49.7
C8orf44	JHU03666.B3C24R58			-1.8	0.08638	-0.12	1.1	58.8	7	63.9	5.2	54	66.525	58.075	65.8	60.725	42.775	54.375	61.475	61	62.75	64.85	59.75	63.325	59.125	65.275	62.425	69.475	57.7	74.875	61.9
TFPI	JHU14977.B11C3R58		Secreted Proteins	-1	0.33529	-0.120019	1.1	104.9	23	114	23.1	101.3	102.875	88.175	93.55	115.5	165.5	88.9	102.175	88.25	102.775	136.15	88.3	118.9	103.9	120.95	105.95	113.1	100.25	164.425	88.3
GAP43	JHU00030.B1C3R4		Kinases; Membrane Proteins	0.1	0.88802	-0.120031	1.1	153.3	52.2	166.6	117.6	135.8	83.65	103.65	195.95	90.675	150.45	218.85	167.55	151.375	235.05	138.75	83.575	357.45	101.95	411.3	71.6	135.475	107.4	128.175	130.35
Y15228.1_frag	JHU12539.B9C11R16			-1.1	0.29209	-0.120037	1.1	89.9	9.6	97.7	19.5	86.325	82.55	90.425	104.925	88.75	105.4	78.55	90.425	77.525	93.875	99.475	145.7	95.075	88	79.325	87.45	105.575	101	100.525	75.25
TMCO6	JHU01337.B20C23R16		Nuclear Proteins	-1.4	0.18844	-0.120109	1.1	31.1	3.3	33.8	4.9	24.7	35.75	33.275	27.875	31.425	33	28.4	33.375	32.275	31.225	33.225	28.525	40.575	30.3	40.075	31.825	29.3	29.65	40.575	33.45
RARRES2	JHU04676.B1C2R74		Metabolism; Secreted Proteins	-1	0.34854	-0.120133	1.1	35.7	3.7	38.8	8.4	36.4	41.475	33.45	37.175	31.45	32.275	31.65	41.925	35.975	35.4	30.8	43.1	35.85	36.225	34.4	38.5	42.775	59.1	29.025	38.275
RECQL4_frag	JHU15362.B10C31R88			-0.6	0.53421	-0.120156	1.1	125.5	36.4	136.4	44.8	101.25	115.3	116.275	99.45	113.9	173.575	86.325	199.025	102.125	148.175	248.375	114.5	143.2	100.775	123.475	144.5	164.975	103.15	122.8	98.6
DEFB103A	JHU10295.B5C18R68		Secreted Proteins	-1.2	0.22814	-0.120231	1.1	90.9	12.5	98.8	15.7	70.7	86.65	87.8	83.925	87.65	84.175	95.45	115.775	105.775	90.625	97.4	107.1	84.15	74.875	131.45	90.425	89.875	99.025	107.2	106.85
MNDA	JHU12974.B4C26R68		Nuclear Proteins; Transcription Factors	-1.6	0.12056	-0.120294	1.1	27.6	2.7	30	3.8	26.95	25.225	25.075	34.425	28.7	28.7	27.8	26.75	25.95	26.425	26.475	34.2	24.9	31.9	36.825	29.45	32.8	26	28.375	29.425
TBPL1	JHU01233.B20C15R16		Nuclear Proteins; Transcription Factors	-1.1	0.28913	-0.120294	1.1	29.9	3.6	32.5	6.3	24.675	35.725	29.05	24.45	31.75	28.2	32.825	32.6	28.375	31.2	28.35	31.25	45.625	30.2	30.7	31.825	26.75	27.5	42.05	30.325
IGFBP2	JHU14016.B16C17R84		Secreted Proteins; Signal Transduction	-0.9	0.37527	-0.120348	1.1	106.9	14.6	116.2	23.8	112.5	85.075	112.5	84.175	126.9	108.125	92.8	115.175	120.1	111.175	104.325	124.55	133.875	117.65	130.975	159.05	83.1	97.825	84.75	125.425
MPP2	JHU22148.B14C24R88			-0.9	0.3609	-0.120358	1.1	90.8	15.6	98.7	17.3	82.525	103.3	70.275	75.9	99.475	110.1	101.6	73.375	109.925	81.8	104.25	57.7	118.15	96.325	84.9	102.675	112.375	100.525	112.55	97.825
SARG	JHU08745.B6C10R46			0.2	0.84554	-0.120358	1.1	272.4	225.2	296.1	381.3	67.35	462.325	238.775	176.325	105.35	88.6	674.5	68.975	592.825	249.175	62.025	1321.28	367.625	89.325	240.9	141.85	145.15	113.75	58.15	421
TAS2R16	JHU08517.B16C2R80		Membrane Proteins	-1.2	0.2686	-0.120371	1.1	74.7	7.4	81.2	14.3	64.95	82.35	69	71.4	71.9	67.225	73.85	87.4	82.875	75.675	91.2	77.075	105.475	83.75	89.775	70.875	59.1	68.4	95.225	71.05
COX7B2	JHU27588.B19C22R10			-1.4	0.18055	-0.120438	1.1	40.2	4.8	43.7	6.4	35.025	40.125	38.675	32.35	42.425	40.475	39.5	42.125	40.95	50.55	38.35	40.1	40.525	41.225	56.675	36.275	44.4	40.9	52.05	46.6
SNAPC1	JHU00562.B2C29R12		Nuclear Proteins; Transcription Factors	-1.5	0.13928	-0.120495	1.1	28.7	3.3	31.2	4.1	30.125	29.025	27.575	37.275	26.275	25.5	28.65	28.525	27.375	26.65	29.45	29.85	30.625	26.4	40.375	28.7	34.9	32.65	31.725	27
WNT9B	JHU09789.B7C32R64		Secreted Proteins; Signal Transduction	-1.1	0.29968	-0.120499	1.1	141.2	17.6	153.5	30.3	123.95	141.525	173.625	143.675	158.025	116.725	127.7	157.525	137.1	132.125	148.175	171.85	165.475	135.2	126.925	224.975	140.975	141.525	161.875	118.15
TLE3	JHU12337.B11C26R18		Nuclear Proteins; Signal Transduction	-0.9	0.37077	-0.120505	1.1	136.6	20.3	148.5	30.5	171.85	145.9	121.775	114.475	133.525	106.7	144.3	136.725	162	128.25	138.425	104.3	159.425	134.75	194.75	188.825	156.3	169.9	118.55	119.625
FAM86B1	JHU15213.B9C30R56			-0.6	0.53879	-0.120526	1.1	74.6	14	81.1	25	70.15	86.25	96.325	66.25	80.325	77.8	42.625	74.275	74.575	77.525	72.4	64.2	76.3	91.175	73.65	91.2	72.975	53.05	144.625	71.725
SCAMP4	JHU04870.B12C9R90			-0.9	0.3586	-0.120529	1.1	221.5	32.4	240.8	50.9	205.95	182.25	221.45	192.35	189.75	263	222.225	240.6	215.45	282.375	179.5	205.95	202.65	270.2	340.975	212.85	222.45	303.45	213.4	256.175
B4GALT2	JHU29612.B18C15R30			-0.8	0.46229	-0.120542	1.1	70	10.2	76.1	17.9	84.8	58.375	71.45	56.425	78	64.85	77.675	60.35	82	66.425	90.525	60	90.875	83.075	52.425	93.25	62.625	68.575	102.4	57.2
SLC25A41	JHU05070.B4C3R82		Membrane Proteins	-1.3	0.19738	-0.120579	1.1	60.8	7.3	66.1	9.5	52.125	48.475	68.125	69.475	63.05	57.85	64.85	53.7	65.675	64.95	56.6	75.55	61.8	61.675	73.125	81.6	64.625	56.075	74.875	54.75
SYTL2	JHU00086.B2C15R6		Membrane Proteins	-0.6	0.5683	-0.120605	1.1	92.9	17.7	101	31.5	103.025	65.1	78.725	95	92.275	75.8	122	117.1	90.075	90.075	138.075	99.1	113.1	85.275	72.975	77.4	79.425	94.95	170.575	79.125
ZNF658	JHU13400.B9C28R28		Nuclear Proteins; Transcription Factors	-0.8	0.45707	-0.12063	1.1	120.4	14.8	130.9	33.1	108.525	139.25	128.525	102.55	122.15	136.7	107.1	139.85	104.8	114.575	197.825	176.75	118.8	118	105.775	142.925	115.7	116.9	127.525	89.2
LHPP	JHU16876.B13C11R28			-0.3	0.75226	-0.120678	1.1	240.7	64.8	261.7	122.7	365.875	159.275	212.725	263.575	250.9	325.475	213.275	194.275	177.425	244.275	255.525	186.05	241.45	583.225	199.5	211.975	342.7	220.925	173.975	201.75
CTDSP1	JHU13804.B12C5R42		Nuclear Proteins	-0.9	0.38403	-0.120798	1.1	68.7	5.1	74.7	17	65.475	66.225	70.475	70.525	76.1	67.925	72.35	69.825	57.2	71.25	50.75	76.325	75.375	75.275	59.95	73.575	116.825	76.625	69.925	71.9
ACTR2	JHU06336.B8C16R12		Signal Transduction	-0.7	0.49294	-0.120816	1.1	66.4	10.1	72.2	17.6	60.7	46.45	65.575	72.125	82.35	59	75.4	73.65	66.275	62.175	89.65	102.175	69.2	75.975	43	77.525	58.375	57.975	85.65	62.175
LRRFIP1	JHU25415.B20C23R6			-0.4	0.70822	-0.120854	1.1	61.8	17.6	67.2	30.6	50.075	54.225	58.525	58.7	109.825	64.2	57.325	47.425	62.525	54.95	66.275	47.425	59.925	151.225	66.8	56.425	61.075	49.125	66.925	46.65
GUCA1B	JHU17987.B16C6R66			-1.5	0.14267	-0.120952	1.1	52.6	4.7	57.2	7.5	43.9	55.65	46.2	53.525	54.15	56.275	49.475	56.425	57.85	53	53.25	57.825	67.1	51.3	68.4	53	62.425	45.325	51.7	61.4
BT006925	JHU12008.B12C27R8			-1.4	0.1694	-0.120972	1.1	76.6	11.4	83.3	10.3	79.925	104.125	67.675	81.025	69.2	75.025	69.75	71.65	65	82.85	74.975	94.9	80.65	77.825	65.9	89.4	93.175	71.975	90.775	93.25
PAPOLG	JHU29193.B20C17R22			-2	0.06893	-0.121015	1.1	32	2	34.8	4	31.125	30.975	33.225	27.825	32.925	30.45	31.625	33.5	33.775	34.525	31.875	40.125	32.775	31.475	34.35	34.625	29.3	41.025	39.05	33.45
TIE1	JHU19438.B15C23R30		Kinases; Membrane Proteins; Signal Transduction	-1.4	0.17529	-0.121015	1.1	40	4.8	43.5	5.9	45.075	40.95	37.9	35.275	36.25	44.975	31.25	42.5	45.575	40.4	42.875	41.175	36.85	45.275	47.85	41.925	43.9	45.3	34.1	55.55
HOXD1	JHU08778.B6C21R46		Nuclear Proteins; Transcription Factors	-1.5	0.15907	-0.121065	1.1	67.4	9.3	73.3	9	61.525	57.925	81.425	62.95	73.475	76.7	74.15	71.8	52.975	61.05	91.55	77.95	62	72	65.475	71.175	71.15	75.3	63.725	82.375
SH2D1A	JHU12232.B11C28R12		Signal Transduction	-0.8	0.45797	-0.121083	1.1	146.2	37.6	159	42.2	163.4	77.925	124.125	148.225	96.3	171.475	177.55	158.475	143.8	201.2	126.125	158.125	139.2	109.2	175	138.2	141.2	192.175	258.675	151.95
DHX8	JHU12179.B11C13R8		Nuclear Proteins	-1	0.32721	-0.121116	1.1	231.8	30	252.1	49.2	238.425	177.225	226.65	264.15	245.875	215.1	210.3	267.2	206.925	266.525	339.525	315.65	187.575	194.175	223.925	242.15	275.075	274.75	236.625	231.725
LZTFL1	JHU05616.B3C1R86		Transcription Factors	-1.2	0.23568	-0.121166	1.1	99.3	15.5	108	16	95.925	73.3	94.75	124.825	96.825	90.875	120.1	97.6	87.05	111.7	103.2	121.05	112.175	105	95.825	81.025	89.65	125.45	130	117.05
ZNF654_frag	JHU11226.B7C26R86		Nuclear Proteins	-1.8	0.10257	-0.121197	1.1	63.9	2	69.5	9.3	64.575	61.6	65.35	67.175	60.775	64.65	65.6	62.2	64.5	62.575	77.975	87.45	66.425	63.15	63.675	56.075	77	74.25	65.65	63.65
NKAPP1	JHU11065.B7C28R80			-0.9	0.36438	-0.121237	1.1	67.3	8.3	73.2	16.1	62.3	57.075	67.625	64.2	59.65	65.575	81.025	81.6	63.2	70.725	66.775	106.475	57.375	64.425	82.775	76.375	58.375	62.2	91.875	65.1
MOSPD1	JHU13355.B12C10R26			-1.1	0.28601	-0.121306	1.1	108.3	22.3	117.8	18.2	124.175	66.8	113.575	103.075	97.025	135.5	141.775	113.575	93.075	94.4	104.8	149.4	88.175	107.775	107.3	127.425	137.65	114.125	131.15	109.95
HNRNPCL2	JHU30035.B18C15R36			-1.2	0.23909	-0.121375	1.1	202.8	254.3	220.6	124.2	91.7	346.175	61.85	85.3	90.65	68.5	861	58.425	304.25	60.5	301.7	142.075	72.4	147.075	199.875	220.975	461.7	165.175	380.95	113.725
CLP1	JHU19735.B13C27R6		Kinases; Nuclear Proteins	-0.1	0.95512	-0.121457	1.1	416.7	97.3	453.3	242.5	493.775	453.775	496.725	364.725	563.7	398.25	206.65	388.2	374.275	427.2	550.35	226.925	309.9	502.125	300.125	379.475	505.075	1057.22	469.95	232.05
DDX6	JHU11439.B6C30R86			-0.8	0.41531	-0.121491	1.1	265.2	87.5	288.5	69.5	280.425	164.5	301	185.575	194.175	336.375	457	282.675	240.7	209.275	288.5	333.475	214.35	186.425	301	436.925	233.35	290	306.325	295.025
CIDEB	JHU06069.B5C30R6		Cell Death	-0.6	0.54502	-0.121501	1.1	71.7	11.9	78	21.7	65.275	64.525	66.825	76.825	59.6	68.575	94.85	90.425	65.275	64.975	56.175	102.05	52.5	75.8	88.9	64.05	119.35	72.975	88.625	59.1
TPD52L3	JHU14502.B9C21R46			-0.9	0.39949	-0.121562	1.1	200.2	43.9	217.8	52.4	270.35	129.875	249.8	161.525	198.35	232.25	160.825	219.6	176.075	203.8	228.4	269.575	200.35	202.25	202.25	173.775	187.725	196.225	343.825	173.775
MEMO1	JHU16361.B9C7R76			-0.3	0.73317	-0.12157	1.1	185.4	44.3	201.7	82.6	198.35	124.825	214.95	182.425	264.325	133.5	161.55	146.75	227.35	200.15	141.15	133.9	192.3	313.55	154.65	236.15	376.95	156.05	146.4	165.6
KCNN2	JHU14564.B9C26R52			-0.9	0.36927	-0.121577	1.1	94.4	9.4	102.7	20.6	87.65	87.3	105.45	79.475	90.875	111.025	92.475	100.675	98.575	90.875	120.9	95.4	121.075	81.025	133.025	113.55	100.725	109.025	84.25	67.9
GRAMD1A	JHU29000.B18C4R12			-1.2	0.24604	-0.121579	1.1	85.3	13.4	92.8	14.6	95.75	113.25	78.65	73.025	93.925	86.925	80.15	64.95	82.5	83.825	87.675	70.15	84.7	86.75	114.025	98.2	76.375	95.975	114.15	99.85
CWF19L2	JHU11734.B11C4R4			-0.7	0.48268	-0.121592	1.1	97.8	14.6	106.4	25.1	98.45	65.375	116.025	97.125	112.575	101.675	86.325	102.175	90.325	107.65	148.275	108.325	118.95	124.85	77.825	112.95	90.325	124.9	64.05	93.15
CXorf56	JHU06074.B15C30R78			-1.2	0.23785	-0.12164	1.1	55.7	11.4	60.6	8.5	40.075	43.45	55.725	47.425	52.725	73.025	74.45	58.375	51.375	60.7	68.95	53.525	51.575	55.5	66.4	60.25	57.325	52.075	78	62.8
HOXB9	JHU14014.B9C24R38		Nuclear Proteins; Transcription Factors	-1.5	0.14221	-0.121726	1.1	44.3	4.8	48.2	6.6	41.8	49.6	53.05	37.9	49.5	41.725	41.225	43.5	41.325	43.475	63.125	51.575	44.65	40.225	47.25	45.475	45.075	54.7	44.275	45.45
IL31	JHU18915.B16C32R72		Secreted Proteins	-0.7	0.47508	-0.121773	1.1	89.7	10.6	97.6	24.1	102.2	98.65	88.75	69.425	87.55	96.825	99.85	88.55	89.975	75.675	92.45	73.325	116.575	147.95	100.275	99.625	94.4	75.975	64.675	110.3
HEATR9	JHU28078.B19C6R10			-0.7	0.47214	-0.121779	1.1	73.8	14.3	80.3	20.4	53.8	68.975	83.15	56.175	87.25	95.825	87.675	61.9	71.525	71.6	117.475	53.925	94.6	67.6	70.775	92.625	69.15	63.15	103.725	69.9
KLHDC4	JHU03220.B3C14R50			-1	0.31918	-0.121912	1.1	49.9	7.5	54.3	9.8	51.225	59.95	43.45	45.425	43.2	40.55	56.425	45.175	51.975	61.6	56.55	57.1	36	45.85	59.2	52.65	44.75	66.15	67.25	57.575
ZNF90	JHU16812.B17C29R14		Nuclear Proteins; Transcription Factors	-0.4	0.72327	-0.121991	1.1	61.2	18	66.6	27.8	86.775	100.05	55.55	55.1	58.65	47.025	61.075	44.425	52.325	50.725	113.075	49.55	51.75	66.4	58.75	56.425	38.35	64.525	120.35	46.375
PGP	JHU11844.B11C28R6		Metabolism	-0.1	0.88879	-0.121991	1.1	170	100.1	185	141.2	414.925	97.925	118.6	201.85	115.125	110.075	160.975	105.225	116.975	257.85	105.425	144.375	107.1	297.075	108.5	122.8	550.35	181.925	107.775	125.15
SPSB3	JHU09778.B5C9R62		Signal Transduction	-0.5	0.596	-0.122038	1.1	82.7	17.7	90	32.3	67.25	116.6	92.75	85.775	68.85	71.875	63.175	74.25	106.35	80.225	83.475	97.375	75.025	74.1	75.375	103.675	175.075	84.4	65.375	66.4
IP6K1	JHU00324.B3C30R2		Kinases; Nuclear Proteins	-0.7	0.5034	-0.122064	1.1	159.7	46.5	173.8	46.9	135.85	107.975	133.175	246.325	129.2	164.825	235.725	130.725	171.475	141.85	111.45	108.775	244.475	235.475	141.5	147.1	192.95	200.35	181.525	174.55
TAS2R14	JHU08516.B8C26R44			-1.7	0.10402	-0.122304	1.1	74.6	9.2	81.2	8.8	65.35	71.95	74.875	92.7	74.9	76.725	68.35	88	65.3	68.275	89.125	83.3	73	74.225	89.1	72.375	75.725	81.45	98.85	75.175
NIT1	JHU13649.B12C16R36			-1.1	0.27714	-0.122368	1.1	144.6	18.6	157.4	30.9	130.775	124.35	159.05	131.6	172.1	165.525	132.6	154.275	120.45	154.95	144.15	156.525	233.3	130.025	152.375	181.2	149.875	160.825	129.225	136.575
TNNI1	JHU12146.B11C11R10			-0.8	0.44948	-0.122397	1.1	76.8	17.2	83.6	21	54.375	59.6	95.125	72.45	72.9	109.725	73.6	81.025	61.05	88.6	101.425	127.1	74.175	55.1	77.85	89.375	74.425	99.275	65.875	71.85
LTA4H	JHU06102.B6C21R2		Metabolism	-0.9	0.37697	-0.122403	1.1	103.9	44.2	113.1	25.9	82.9	174.425	84.35	167.55	78.875	52.9	151.775	72.975	104.65	68.8	111.525	72.35	90.4	133.65	138	82.325	152.2	109.675	110.45	130.625
FOXD4L6	JHU15796.B11C17R68		Nuclear Proteins; Transcription Factors	-1.3	0.2046	-0.122445	1.1	85.8	10.8	93.4	13.4	72.15	79.775	89.875	80.25	85.175	95.975	73.6	102.2	100.3	78.775	88.625	86.925	106.1	91.875	87.625	115.7	65.3	100.275	94.9	96.75
C12orf49	JHU13021.B9C12R26		Secreted Proteins	0	0.99777	-0.122468	1.1	106.1	15.7	115.5	60	96.125	92.75	127.325	123.675	113.175	80.65	92.45	100.05	120.35	114.525	81.3	83.925	85.175	239.9	99.85	74.15	115.65	95.55	67.925	211.725
MAP3K5	JHU08971.B8C14R50		Cell Death; Kinases; Signal Transduction	-1.3	0.21958	-0.122543	1.1	141	10.2	153.5	28.5	136.8	151.7	122.2	145.25	136.95	132.45	149.225	157.275	139	139.15	141.8	136.225	226.575	135.35	158.725	155.75	166.8	140.475	148.175	124.9
SPRTN	JHU08936.B5C32R50		Nuclear Proteins; Secreted Proteins	-0.7	0.52066	-0.122619	1.1	124	38.8	135	40.2	90.425	103.15	108.875	142.375	76.625	106.65	211.175	107.575	147	146.175	217.7	153.75	78.425	103.55	124.525	144.925	108.95	143.5	104.2	170.3
ERCC6L2	JHU15528.B11C16R62		Nuclear Proteins	-1.4	0.18958	-0.122645	1.1	125.1	15.7	136.2	20.8	159.1	119.6	138.275	107.95	110.65	121.7	138	123.35	118.75	114.05	143.25	121.475	128	129.325	142.2	176.05	112.2	123.8	166.125	119.625
MEPCE	JHU12001.B12C14R10		Kinases	-2.3	0.03811	-0.122656	1.1	87.9	9.3	95.7	6.2	77.525	89.1	103.95	74.625	84.35	99.825	89.55	93.25	82.375	84.575	89.825	91.65	98	103.95	87.675	101.35	88.525	100.3	93.55	102.575
EFCAB11	JHU02413.B3C29R42			-1.1	0.3007	-0.122659	1.1	134.1	17.5	146	27.8	138.825	113.025	162.55	123.5	118.475	147.575	159.05	117.975	133.475	126.675	131.65	182.125	150.65	124.45	107.975	123.3	161.225	152.375	195.675	130.5
SF3B4	JHU09195.B6C7R50		Nuclear Proteins	-0.6	0.56468	-0.122744	1.1	600.2	552.5	653.5	482.6	322.025	584.725	801	623.025	2017	125.55	317.5	235.55	768.975	206.675	171.15	397.225	240.225	1914.33	580.175	736.825	547.575	726.85	562.55	658.2
TYW3	JHU15377.B11C23R62			-0.8	0.46072	-0.122755	1.1	86.7	37.4	94.4	29.5	135.475	52.775	159.275	53.45	78.9	92.9	76.1	52.15	108.125	57.775	73.975	74.75	157.75	83.525	103.575	73.55	94.1	121	106.275	55.125
SSBP1	JHU06414.B5C1R8			-1.3	0.19691	-0.12276	1.1	30.4	4.8	33.1	5	26.95	27.375	26.55	41.125	29.625	29.65	37.1	28.6	27.425	29.35	31.45	43.1	29.8	27.375	31.225	33.775	35.025	39.55	27.725	32.225
HES5	JHU16650.B20C4R16		Nuclear Proteins; Transcription Factors	-1.1	0.28149	-0.122772	1.1	34.9	6.9	38	8	29.95	30.925	32.625	33.625	37.5	33.675	32.825	31.65	53.6	32.45	33.625	35.6	34.2	60.125	36.35	34.575	38.7	35.8	33.075	38.15
PHOX2A	JHU06110.B5C28R6		Nuclear Proteins; Transcription Factors	-0.9	0.36354	-0.12279	1.1	43.9	6.8	47.8	11.1	41.675	36	51.25	47.225	40.025	37.15	55.45	51.05	39	40.55	42	75.625	44.4	38.5	42.8	43.7	50.725	37.975	47.575	54.825
NUBP2	JHU09176.B6C21R52		Nuclear Proteins	-0.6	0.56254	-0.122791	1.1	180.1	16.7	196.1	55.9	161.425	151.6	174.6	174.475	191.525	210.075	193.4	184.275	173.975	185.875	152.025	276.75	151.95	242.375	141.625	217.175	287.6	185.825	153.175	152.775
GRB7	JHU23817.B13C16R88			-0.7	0.48591	-0.122857	1.1	139.5	35.3	151.9	39.5	223.25	103.3	154.65	136.325	156.4	123.75	104.825	116.1	124.525	152.3	154.625	101.6	110.025	151.7	199.525	177.975	107.575	132.125	216.925	166.75
TAL2	JHU27951.B20C24R10		Transcription Factors	-1.9	0.07467	-0.122857	1.1	40.5	3.4	44.1	4.9	35.2	42.625	35.85	40.65	40.55	46.125	40.9	43.9	41.05	38.625	41.1	42.525	47.3	47.05	54.625	44.25	36.675	44.4	43.5	39.8
DMD	JHU09338.B6C29R60		Cell Death; Membrane Proteins	-0.5	0.65267	-0.122901	1.1	132.7	13.4	144.5	49.9	136.05	125.9	119.95	119.65	130.375	113.9	156.775	146.975	141.4	135.525	121.325	247.15	118.65	145.275	136.7	107.2	121.05	224.775	114.65	107.95
NCAPH	JHU05238.B11C9R86		Kinases; Nuclear Proteins	-0.2	0.81956	-0.122908	1.1	229.4	65.5	249.8	126.7	157.4	315.25	210.675	190.05	249.175	263.325	143.2	191.325	226.775	346.675	282.825	150.075	246	224.6	206.625	302.775	578.3	149.3	185.675	171.675
Lhx8	JHU19584.B15C9R84			-1.4	0.17534	-0.122936	1.1	37.1	5.2	40.4	5	31.725	37.6	41.35	32.15	36.825	41.575	27.425	41.525	43.125	38.15	34	44.825	43.475	32.55	43.75	35.2	45.7	45.25	38.775	40.9
ZSCAN1	JHU06047.B8C6R4		Nuclear Proteins; Transcription Factors	-0.6	0.54158	-0.122967	1.1	79.8	10.7	86.9	26.9	71.525	67.225	95.075	86.25	71.45	69.6	94.9	89.425	74.05	79	100.725	156.4	75.2	84.175	75.625	70.525	81.175	57.975	77.275	90.225
CNGB1	JHU18754.B18C10R18			-0.6	0.53606	-0.123044	1.1	125.8	70.6	137	53	317.05	159.375	93.575	87.625	106.1	95.025	113.625	78.55	106.7	100.475	108.775	222.125	72.4	105.65	213	100.825	187.125	126.2	145.325	88.7
PLRG1	JHU13754.B11C28R32		Nuclear Proteins	-1.3	0.20599	-0.123075	1.1	107.8	14.8	117.4	16.9	87.775	97.5	132.875	95.675	104.25	122.425	98.55	116.075	99.8	123.025	111	119.45	125.3	100.075	123.55	141.375	100.875	127.95	135.825	88.4
TCF7	JHU11593.B9C26R2		Nuclear Proteins; Signal Transduction; Transcription Factors	-1.4	0.16451	-0.123148	1.1	50.5	7.3	55	6.9	50.475	44.15	68.375	51.575	45.6	46.25	42.6	51.775	50.8	53.65	49.025	59.85	54.4	60.7	63.8	56.7	54.85	60.85	47.75	42.075
ETS1	JHU01475.B4C30R22		Nuclear Proteins; Transcription Factors	-0.6	0.58223	-0.123189	1.1	97.6	22.9	106.3	31	101.875	113.475	85.675	97.425	86.325	150.125	91.175	72.725	105.325	71.4	64.925	60.65	91.2	126.55	94.425	117.55	151.1	150.1	100.075	106.85
BC045753.1_frag	JHU16153.B12C32R74			-0.4	0.68347	-0.123288	1.1	75.1	12.3	81.8	32.1	57.3	99.4	74.55	75.4	80.325	77.825	66.575	71.4	87.35	61.2	59.05	64.275	83.525	77.825	60.05	97.5	78.775	63.95	166.25	66.8
DDX20	JHU08660.B8C25R44		Kinases; Metabolism; Nuclear Proteins; Transcription Factors	-1.1	0.29593	-0.123288	1.1	75.1	7.1	81.8	16.1	70.15	65.3	74.075	84.675	76.675	81.3	74.2	86.225	68	70.45	112.225	92.15	76.225	75.1	102.2	68.975	77.125	66.475	85.65	62.175
IKZF5	JHU07439.B15C3R90		Nuclear Proteins; Transcription Factors	-1.2	0.25839	-0.123303	1.1	59.4	13.5	64.7	10.6	45	58.2	52.875	53.875	58.625	95.725	60.1	55.925	56.875	56.5	77.25	67.475	72.15	57.025	66.3	50.7	60.65	59.925	83.15	52.55
SETBP1	JHU09483.B8C4R60		Nuclear Proteins	-0.9	0.3998	-0.123334	1.1	49.3	6.8	53.7	12.3	39.8	39.3	50.6	55.175	61.4	53.575	52.3	45.525	47.725	47.425	51.15	74.15	50.85	64.425	53.4	41.575	46.775	44.75	71.4	38.6
HM13	JHU10687.B7C18R74		Membrane Proteins	-0.9	0.39052	-0.123347	1.1	66.1	10.5	72	14.7	56.15	52.575	77.975	70.15	61.375	62.2	85.475	57.8	63.675	73.75	47.975	77.95	72.975	72.125	84.35	49.5	64.975	76.375	95.95	77.325
ZNF148	JHU19966.B20C30R8		Nuclear Proteins; Transcription Factors	-1.3	0.22575	-0.123382	1.1	33.6	3.1	36.6	6.2	32.125	37.925	32.9	29.425	32.425	37.45	29.525	32.825	37.45	33.8	31.25	29.175	35.8	36.175	48.475	36.4	40.75	28.6	36.125	43.2
OR5H6	JHU06301.B6C32R8		Membrane Proteins	-0.6	0.53577	-0.123417	1.1	68.3	12.3	74.4	24.7	66.75	47.65	73.425	90.725	72.05	61.225	81	71.6	61	57.15	85.65	140.425	55.725	66.825	59.575	59.5	66.6	75.375	65.575	69.1
PLAC9	JHU13476.B12C12R34		Secreted Proteins	-1.2	0.23643	-0.123464	1.1	58.2	7.3	63.4	9.7	51.575	65.45	60.25	57.2	61.075	44.65	57.875	71.4	54.725	58.175	71.025	63.375	59.3	62.175	51.525	70.15	76.05	65.35	44.4	70.75
CDCA8	JHU07018.B6C9R20		Kinases; Nuclear Proteins; Signal Transduction	-0.7	0.46494	-0.123539	1.1	60.4	9.9	65.8	17.6	48.25	46.325	63.675	65.85	50.7	60.375	77.85	67.85	65.725	57.1	67.85	108.95	44.425	52.05	67.35	51.125	71.125	62.125	63.675	69
DIO3_frag	JHU13227.B11C25R28		Membrane Proteins	-0.8	0.41185	-0.123539	1.1	90.6	14.4	98.7	22.9	94.25	64.65	87.85	76.925	88.175	118.675	93.8	99.075	83.925	99.125	106.05	142.75	76.425	80.2	119.65	72.45	87.4	121	93.525	87.5
LRRC42	JHU08108.B16C30R78			-3.1	0.00556	-0.123575	1.1	24.6	1.6	26.8	1.6	27.375	26.225	23.625	23.175	25.425	23.175	25.675	24.9	22.8	23.5	24.625	24.55	27.65	26.125	27.775	25.25	28.75	28.3	28.125	26.675
NTF4	JHU07928.B7C6R34		Kinases; Secreted Proteins	-1.3	0.20053	-0.123596	1.1	199	27.8	216.8	31.2	227.175	152.925	226.7	167.075	196.55	175.775	201.9	202.95	198.825	240.125	246.375	201.3	208.8	187.125	207.675	252.45	245.3	259.4	178.125	181.45
RPL22L1	JHU29928.B20C12R32			-1.2	0.25042	-0.123631	1.1	38	5	41.4	7.3	33.95	32.1	39.3	43.7	36.9	35.875	38.15	47.725	32.25	39.65	35.4	32.025	34.2	47.025	48.35	43.275	38.775	41.025	55.625	38.225
HMX3	JHU16652.B14C8R38		Nuclear Proteins; Transcription Factors	-0.7	0.51147	-0.123642	1.1	63.7	14.8	69.4	22.1	96.325	57.25	53.775	51.65	72.15	69.75	49.1	52.05	59.425	75.475	71.575	67.925	60.875	127.775	66.15	58.55	62.1	55.075	75.975	47.725
RSPH3	JHU05820.B5C5R6		Kinases	-1.2	0.24263	-0.123642	1.1	63.7	9.5	69.4	11.2	74.075	67.225	62.425	76.75	48.425	49.5	59.7	66.15	71.65	60.775	65.775	63.75	58.9	56.275	69.325	76.975	75.5	85.275	56.2	86.25
GNAS	JHU27380.B20C17R8		Membrane Proteins; Signal Transduction	-1	0.33357	-0.12368	1.1	71.5	10.4	77.9	15.5	59.55	92.425	66.425	66.05	71	74.55	65.375	80.7	79.575	59.5	77.325	60.875	79.025	95.125	99.275	98.3	70.525	60.375	59.425	79.025
P2RY2	JHU08120.B14C23R78		Membrane Proteins; Metabolism; Signal Transduction	-1	0.31343	-0.123735	1.1	46.9	9	51.1	9.4	50.725	53	44.225	36.35	60.65	60.25	35.275	41.05	43.1	44.625	53.175	49.875	62.5	39	39.375	44.825	55.475	46.775	51.525	68.25
RRAGD	JHU11116.B8C10R80		Metabolism; Nuclear Proteins	-0.2	0.85851	-0.123785	1.1	241.1	101.3	262.7	151.9	421.6	398.625	146.7	219.5	193.525	226.5	108.225	290	214.275	191.85	122.725	291.25	374.425	153.85	162.65	188.6	354.55	155	208.625	615.5
QSOX1	JHU17238.B15C11R32			-0.8	0.45056	-0.123794	1.1	235.5	90	256.6	70.2	229.3	145.325	196.225	177.025	187.225	472.65	214.95	249.875	224.975	257.625	391.325	241.7	223.25	207.375	295.325	217.45	146.75	284.625	331.525	226.85
AGTR1	JHU16058.B5C17R20		Cell Death; Membrane Proteins; Signal Transduction	-0.4	0.6911	-0.123812	1.1	231	35.2	251.7	87.5	238.075	197.425	276.575	221.325	235.025	222.125	212.275	301.075	182.025	223.65	398.625	396.1	198.925	205.275	305.825	257.1	154.8	212.1	172.825	215.325
POLR1C	JHU14138.B12C28R40		Nuclear Proteins	0.1	0.95428	-0.123948	1.1	288.7	115	314.6	214.2	227.375	558.375	247.225	195.175	266.15	175.125	272.225	399.05	326.775	219.35	246	152.7	728.45	256.75	280.45	699.15	231.725	172.45	183.825	194.925
NCLN	JHU09368.B5C8R58		Signal Transduction	-1.2	0.26591	-0.124008	1.1	86.9	8.5	94.7	18	78.525	89.375	84.875	83.925	76.325	97.375	79.75	91.4	103.075	83.925	123.3	94.6	91.2	75.725	95.975	127.125	82.325	72.975	88.475	95.35
AFF1	JHU19828.B17C25R8		Kinases; Nuclear Proteins; Transcription Factors	-0.7	0.49857	-0.124071	1.1	41.2	6	44.9	11.3	52.775	44.8	38.825	34.85	48.875	40.6	35.5	36.125	38	41.5	56.85	28.85	48.575	58.775	56.525	35.375	36.25	40.75	53.675	33.1
MYO1F	JHU18483.B19C11R18			-1.5	0.15357	-0.12409	1.1	33.4	4.3	36.4	4.6	30.85	40.1	29.625	28.4	31.375	40.45	35.6	35.125	30.7	31.55	39.8	26.475	37.075	41.175	34.2	36.25	34.375	40.85	40.55	33.375
ATAT1	JHU05772.B7C5R2			-0.8	0.44102	-0.124101	1.1	151.4	21.7	165	40.1	125.4	180.85	153.875	163.65	164.5	153.925	145.5	145.65	108.575	172.575	166.375	175.075	114.325	127.475	226.75	137.125	137.45	235.225	173.125	156.725
FAM118B	JHU02623.B4C10R42		Nuclear Proteins	-0.9	0.37862	-0.124207	1.1	54.5	10.3	59.4	13.5	59.775	47.5	44.725	54.1	47.425	47.175	74.075	43.875	67.425	59.075	49.375	57.1	52.325	59.2	40.55	54.15	74.05	60.65	57.975	89.025
NFATC3	JHU13748.B10C21R34		Kinases; Nuclear Proteins; Transcription Factors	-0.6	0.54256	-0.124239	1.1	74.5	23	81.2	25.7	65.375	61.675	69.425	65.875	51.25	135.125	82.5	79.75	66.775	67.575	78	118	65.275	71.25	55.6	126.6	56.725	104.025	62.2	74.2
SENP6	JHU08613.B7C27R44		Nuclear Proteins	-1	0.31238	-0.124273	1.1	95.6	14.9	104.2	20.2	77.95	78.775	103.525	102.475	81.6	106.7	122.225	105.775	83.225	93.875	123.95	144.925	78.475	82.55	91.875	93.5	102.525	113.925	113.375	96.6
ZNF263	JHU14710.B11C29R54		Nuclear Proteins; Transcription Factors	-0.9	0.37186	-0.124328	1.1	60	21.8	65.4	14.6	49.65	42	51.475	53.775	51.8	61	51.3	61.675	119.95	57.45	77.125	82.875	89.025	60.775	71.9	55.55	53.15	62.45	58.55	42.2
DEFB130	JHU17522.B15C27R56			-1.9	0.07969	-0.124365	1.1	72.2	9.1	78.7	6.8	77.525	59.725	72.15	66.6	65.275	83.975	65.95	75.825	66.425	88.075	84.725	84.675	75.625	77.2	88.175	80.225	80.325	79.9	70.3	65.675
WDR34	JHU15285.B10C31R58			-0.8	0.43629	-0.124384	1.1	94.4	19.7	102.9	25.6	83.925	131.6	97.075	81.025	83.925	123.7	72.975	83.625	81.275	105.125	157.525	88.3	117.15	113.725	86.175	95.975	122.2	79.675	99.125	69.3
KJ903453_frag	JHU12739.B11C9R24			-1.8	0.10114	-0.124391	1.1	42.2	2.4	46	6.1	41.85	45.45	43.475	41.95	40.1	41.725	38.675	39.225	44.9	44.275	37.35	55.925	44.725	40.375	49.4	42.625	51.175	46.375	39.875	52.05
ASCC3	JHU10466.B6C27R74		Nuclear Proteins	0.2	0.84833	-0.124545	1.1	256.2	87	279.3	173.1	435.45	244.775	222.575	186.15	196.225	201.325	363.2	171.825	224.425	316.275	126.55	419.475	522.65	197.85	151.75	143.5	412.025	160.425	117.975	541.025
LIPC	JHU19308.B13C21R20		Metabolism; Secreted Proteins	-0.1	0.91539	-0.124558	1.1	86.5	28.6	94.3	49.7	97.775	149.45	79.425	66.85	111.6	86.225	42.925	72.525	79.825	78.775	88.7	51.225	150.25	67.225	70.075	170.05	65.375	49.95	172.05	58.15
SRSF12	JHU01811.B15C32R8		Nuclear Proteins	-0.8	0.44394	-0.124567	1.1	49.9	8.4	54.4	14.8	43.875	33.85	54.575	48.875	51.275	62.275	41.725	57.425	56.1	49.05	48.15	63.575	41.775	52.75	43.8	43.025	53.725	52.1	92.375	52.575
PLPP5	JHU03046.B4C18R44		Signal Transduction	-0.5	0.59333	-0.124605	1.1	90.9	18.8	99.1	29.1	84.35	121.7	90.375	82.775	77.525	74.625	124.175	80.725	71.6	100.75	50.7	77.85	110.45	87.75	153.025	83.3	107.95	112.55	126.975	80.275
TUBGCP4	JHU13211.B10C25R30			-0.8	0.45046	-0.124685	1.1	85.3	10.3	93	22.8	99.075	73.425	84.975	76.375	67.95	96.65	84.35	94.925	84.7	90.175	128.175	124.35	84.4	65.85	116.025	89.325	74.4	88.525	65.85	93.1
MPV17L2	JHU15984.B15C31R16			-1.2	0.22914	-0.124696	1.1	43.2	6.8	47.1	7.4	41.225	31.725	45.275	50.45	39.525	44.35	35.325	54.75	47.425	42.425	49.925	64.5	41.775	37.4	45.975	44.075	49.65	46.95	49.825	40.95
LCE3E	JHU29340.B20C6R24			-1.9	0.07989	-0.124782	1.1	32.1	3.1	35	3.7	30.975	32.05	31.55	27.45	31.4	34.925	38.1	33.375	28.35	33.05	34.825	35.6	40.55	34.325	32.425	33.45	27.85	33.95	40.55	36.55
PYCR1	JHU07270.B14C17R18			-0.2	0.84353	-0.124851	1.1	106.2	22.7	115.8	56.1	80.65	92.375	153.25	135.525	99.125	119.2	99.8	91.275	95.425	95	123.625	65	73.325	130.1	115	82.975	107.6	91.85	263.65	104.55
SPC25	JHU00747.B1C18R8		Nuclear Proteins; Signal Transduction	-0.8	0.44623	-0.124874	1.1	201.3	48.9	219.5	53.7	254.075	144.875	166.925	247.675	147.7	198.25	229.725	276.275	147.425	200.25	221.2	289.675	221.325	163.875	199.95	150.4	156.7	241.925	307.7	242
ODF2	JHU16121.B11C5R78		Kinases	-1.2	0.2448	-0.124927	1.1	39.8	3.6	43.4	8.3	33.45	41.975	38.6	41.225	35.075	43.475	38.675	43.4	43.75	38.1	36.55	44.175	43.15	40.35	35.375	37.9	41.35	58.1	58.525	38.825
TXNRD1	JHU14255.B11C23R48		Cell Death; Metabolism; Nuclear Proteins; Signal Transduction	-1	0.3391	-0.124971	1.1	193.4	39.4	210.9	41.5	237.05	144.625	155.525	184.525	143.8	256.65	208.475	205.65	224.625	173.575	187.675	256.175	197.4	225.3	238.425	178.75	160.6	285.95	160.625	218.05
CCL22	JHU13032.B12C12R28		Secreted Proteins; Signal Transduction	-1.4	0.18232	-0.125057	1.1	25.4	1.7	27.7	4.6	24.4	28.7	24.025	27.35	25.25	24.425	26.7	24.8	25.5	23.025	22.925	35.9	28.3	23.375	35.525	26.2	23.725	27.2	27.2	26.6
PANK4	JHU12313.B9C23R16		Kinases	0.2	0.87972	-0.125061	1.1	153.5	17.6	167.4	109.8	130.625	179.25	174.65	135.45	147.175	141.875	151.225	138.825	165.525	170.75	211.225	112.475	134.525	115.95	122.025	136.575	117.775	118.675	469.05	135.525
PPP1R14D	JHU19515.B15C8R28			-1	0.33916	-0.125219	1.1	77.2	13	84.2	18.3	88	63.425	74.3	68.575	68.275	97.55	59.125	92.25	74.2	85.85	100.275	70.525	86.3	72.6	88.05	126.775	80.275	65.6	83.175	68.375
DNM2	JHU07125.B8C24R24		Membrane Proteins; Signal Transduction	-1.6	0.14243	-0.125219	1.1	38.6	3	42.1	6.3	42.775	36.125	41.225	38.775	38.875	34.125	41.225	38.45	33.95	40.1	38.725	50.7	43	35.075	45.175	38.725	39.3	54.6	38.325	37.05
LOC100132167_frag	JHU01397.B2C1R20			-1.1	0.2915	-0.125228	1.1	39.7	9	43.3	7.8	47.225	35.85	32.7	55.5	31.125	34.45	53.175	38.2	31.725	36.875	33.775	55.375	39.225	47.225	40.275	34.75	56.25	45.925	42.175	38.325
KRT14	JHU00623.B3C24R10		Kinases; Nuclear Proteins	-0.5	0.60223	-0.125426	1.1	114.5	24	124.9	41.8	115.625	72.925	119.2	115.75	123.7	141.625	120.65	150.75	80.55	104.2	210.925	176.525	109.45	88.625	80.725	99.8	115.225	102.625	152.8	112.35
RPL39L	JHU12804.B12C9R20			-1.3	0.21176	-0.125531	1.1	42.9	3.9	46.8	7.3	45.775	47.75	43.25	43.45	43.475	43.025	33.45	45.7	40.55	42.425	43.875	54.575	51.15	43.45	31.65	43.85	51.25	56.55	42.8	49.025
RNF6	JHU04768.B2C32R78		Nuclear Proteins	-1.3	0.19645	-0.125531	1.1	74.8	9.4	81.6	12.6	70.525	60.75	75.05	77.8	78.475	67.4	86.65	91.325	65.275	75.05	81.7	107.9	66.2	71.9	67	75.125	92.7	87.175	82	84.2
MASTL	JHU19553.B15C32R54		Kinases; Nuclear Proteins; Signal Transduction	-1	0.34512	-0.125531	1.1	55	7.4	60	12.7	53.7	44.65	54.35	50.45	48	71.1	58.15	60.875	56.475	52.05	56.425	70.125	41.8	65.025	86.625	53.8	51.8	61.525	48.225	64.25
FBXW5_frag	JHU06258.B8C27R12			-1	0.32694	-0.125531	1.1	34.1	10.6	37.2	7.7	30.45	27.5	26.125	49.35	32.225	31.475	56.675	26.65	34.85	25.525	33.825	54.15	28.15	36.7	29.875	32.95	35.275	44.775	41.1	35.375
ATP12A	JHU08360.B5C18R42			-0.5	0.61479	-0.125629	1.1	122	16	133.1	41	109.775	128.775	113.225	116.65	109.625	137.3	109.925	159.775	117.35	118.075	219.725	176.525	109.625	73.1	139.075	112.65	109.925	147.95	128.55	114.125
PRIM2	JHU01893.B2C18R28			-1.3	0.20002	-0.125713	1.1	65.9	13.1	71.9	9.2	65.125	78.175	55.4	79.75	52.575	53.05	91.675	61.175	63.575	58.725	66.6	68.575	79.125	59.075	71.1	61.9	78	80.225	88.2	66.275
UHRF2	JHU01722.B2C17R26		Nuclear Proteins	-1.3	0.22618	-0.12572	1.1	63.7	11.5	69.5	10.6	67.225	65.125	58.55	77.075	48.425	65.8	84	56.7	66.15	47.625	64.85	57.525	64.65	72.975	75.025	64.525	59.65	92.125	80.2	63.35
SH3RF3	JHU19338.B16C28R24			-0.9	0.39698	-0.125726	1.1	61.5	13.4	67.1	14.9	53.725	79.1	59.075	57.375	64.975	87.25	44.625	66.85	52.3	49.5	78.775	48.7	64.2	52.825	72.45	45.875	83.15	65.8	91.175	68.5
HHIPL2	JHU15240.B9C21R58		Secreted Proteins	-0.6	0.52734	-0.125768	1.1	203.1	58.3	221.6	65.9	216.775	146.5	318.5	183.5	276.025	173.9	149.3	238.825	158.375	169.375	237.4	191.15	289.725	163.425	241.425	247.175	176.525	190.65	351.6	126.925
SCRIB	JHU17484.B15C1R76			-1.1	0.28381	-0.125774	1.1	49.4	5.8	53.9	10.2	44.975	44.575	49.075	50.75	60.375	51.35	55.975	47.7	49.05	40.275	46.225	52.1	65.6	42.15	56.175	43.95	43.85	61.375	55.15	72.075
NR5A2	JHU13750.B12C28R32		Nuclear Proteins; Transcription Factors	-1.5	0.15893	-0.125801	1.1	88.9	13.6	97	12	81.75	68	86.65	86.825	86.525	107.05	92.075	113.375	74.15	92.5	115.7	114.525	90.725	80.275	90.875	91.225	85.275	96.75	107.875	96.75
ZIM3	JHU19784.B16C11R6		Nuclear Proteins; Transcription Factors	-0.7	0.48951	-0.125858	1.1	73.5	20.1	80.2	25	81.95	53.1	111.775	66.325	66.325	83.975	36.625	82.525	79.2	73.025	79.3	142.85	61.175	65.075	81.875	74.325	60.85	96.925	79.75	59.85
CCL4L1	JHU18881.B15C9R70		Secreted Proteins	-1.1	0.30009	-0.125937	1.1	88.8	21.5	96.9	18.1	113.225	62.525	88	74.275	80.1	136.575	75.075	87.4	79.175	91.3	92.375	76.425	90.875	80.325	104.925	78.875	97.075	137.1	111.025	99.8
HRASLS2	JHU11174.B8C20R86		Metabolism	-0.8	0.42155	-0.125961	1.1	111.8	11.9	122	29.5	103.3	140.925	115.725	100.475	115	105.675	113.25	109.725	99.7	114.325	110.9	100.125	101.6	117.3	170.55	157.35	123.175	87.5	157.25	94.6
ST3GAL3	JHU07663.B8C26R28		Metabolism; Secreted Proteins	-1.1	0.31009	-0.125961	1.1	55.9	4.5	61	12.5	56.25	50.7	59.7	64	54.625	51.975	53.475	61.5	55.975	51.125	70.95	78.5	55.925	44.75	51.3	58.375	56.675	60.775	82.6	50.2
DAZ2	JHU19714.B14C16R6		Nuclear Proteins	-1.5	0.15392	-0.12597	1.1	164.4	201.3	179.4	59.1	130.8	731.125	83.35	96.325	92.225	90.775	163.825	68.225	119.425	67.625	194.575	297.65	120.225	185.375	168.575	143.95	133.45	122.025	261.45	166.8
ZNF528	JHU11801.B13C20R70		Nuclear Proteins; Transcription Factors	-1.3	0.20764	-0.126008	1.1	50.4	11.2	55	8.2	80.65	48.875	43.025	47.975	48.225	52.55	47.925	43.45	41.475	49.5	74.05	46.2	56.275	49.4	45.625	59.125	51.3	53.375	56.925	58.15
CNPY2	JHU11412.B7C25R88		Secreted Proteins	-1.6	0.11887	-0.126066	1.1	89.8	10.3	98	12	79.175	89.025	87.1	97.5	102.875	77.775	94.275	106.85	78.475	84.475	100.05	88.225	89.65	78.5	108.225	89.775	108.05	92.4	114.75	110.675
BCL2L11	JHU12455.B9C6R18			-0.5	0.66148	-0.126091	1.1	107.3	10.8	117.1	38.6	99.8	108.575	116.625	100.525	111.55	105.675	131.725	102.625	102.05	93.55	87.375	119.95	99.8	150.875	108.275	79.325	181.275	80.575	88.925	174.975
TOMM6	JHU01355.B15C15R68			-0.6	0.57256	-0.126177	1.1	130.2	24.5	142.1	43.5	144.725	106.125	124.65	101.925	146.925	182.9	124.525	137.425	105.5	127.375	111.85	87.8	111.9	176.7	229.3	114.325	181.7	117.175	129.55	161.05
TSPYL4_frag	JHU01143.B1C18R14		Nuclear Proteins	-0.8	0.42493	-0.126177	1.1	55.8	14.2	60.9	15.2	65.85	68.35	41.225	68.35	40.575	42.375	81.45	47.25	53.7	48.95	52.9	58.375	64.575	48.7	50.7	45.3	83.3	83.075	45.475	77
FOXM1	JHU12194.B9C31R8		Kinases; Nuclear Proteins; Signal Transduction; Transcription Factors	-0.2	0.8076	-0.126197	1.1	216.6	77.7	236.4	136.8	202.275	111.525	271.825	397.525	180.275	211.725	160.1	246.475	173.55	210.475	280.325	178.5	606.45	150.875	194.425	245.825	141.85	193.05	210.925	161.925
INS-IGF2	JHU17539.B15C9R56			-1.7	0.10143	-0.12624	1.1	67.8	8.3	74	8	65.6	53.05	74.15	55.625	74.25	77.85	68.575	75.8	67.225	65.85	75.625	66.55	64.05	69.575	76.225	91.9	71.85	72.25	81.4	70.95
NPM1	JHU03710.B3C4R58		Kinases; Nuclear Proteins; Signal Transduction; Transcription Factors	-1.3	0.2076	-0.126264	1.1	65.6	9.5	71.6	11.2	62.175	53.45	63.95	80.525	58.475	64.625	84.025	62.7	60.975	65.275	73.15	70.275	82.075	59.1	63.125	59.4	93.55	76.175	61.625	77.075
TIPARP	JHU17397.B16C7R38			-0.9	0.39483	-0.126276	1.1	64.5	6.8	70.4	16.5	61	68.875	53.45	64.375	60.45	77.525	69.3	58.55	68.2	63.675	74.15	79.325	65.725	55.55	106.375	78.875	76.3	52.125	51.7	64.325
PCID2	JHU15445.B11C32R64			-1.3	0.20497	-0.126294	1.1	78.7	8.6	85.9	14	76.85	72.45	83.3	76.45	74.975	91.3	75.55	95.35	68.45	72.725	69.35	100.25	92.45	80.225	102.425	74.2	85.275	70.75	107.8	76.425
KIF23	JHU24349.B14C18R86		Kinases; Nuclear Proteins	-0.9	0.38306	-0.126316	1.1	45.9	5	50.1	10.6	45.9	42.1	44.975	41.675	51.05	56.25	49.175	40.775	46.15	40.9	51.65	37.975	62.475	52.575	62.2	49.05	31.725	61.25	51.525	40.9
ASF1B	JHU14081.B9C10R40		Nuclear Proteins	-1.6	0.13751	-0.126361	1.1	57.9	6.1	63.2	8.9	55.25	65.95	62.225	59.45	57.525	48.775	54.475	51.25	68	56.425	63.6	84.425	49.475	58.05	61.675	66.825	58.475	63.675	62.075	63.725
MELK	JHU19403.B15C12R30		Cell Death; Kinases; Membrane Proteins; Signal Transduction	-0.3	0.79645	-0.126404	1.1	206.4	62.9	225.3	102.7	265.25	125.6	176.35	181.8	126.025	307.075	253.4	259.725	211.375	157.225	193.65	120.9	406.9	176.075	156.4	135.4	366.225	319.3	147.05	230.7
PI4KAP2	JHU00044.B14C30R18		Kinases	-2	0.06556	-0.126411	1.1	27.3	1.4	29.8	3.6	25.5	26.125	27.8	26.75	28.85	29.15	26.775	29.375	25.55	27.125	26.75	35.2	24.7	27.85	30.2	31.55	30.125	26.4	35.6	29.95
SNAPC5	JHU01904.B3C10R30		Nuclear Proteins; Transcription Factors	-0.7	0.49191	-0.126436	1.1	79.7	12.9	87	24.3	79.025	84.65	68.9	83.925	65.85	58.925	100.05	96.6	82.525	76.3	65.7	67.625	89.4	89.2	71.2	68.825	138.075	115.525	67.225	97.125
RCAN1	JHU11825.B14C19R18		Signal Transduction; Transcription Factors	-0.9	0.39692	-0.126448	1.1	65.5	15	71.5	16.7	65.575	104.125	55.5	56.075	66.6	65.95	51.575	57.2	72.75	59.7	102.2	68.375	51.35	55.4	68.175	94.2	76.1	53.525	75.975	69.575
HPGD	JHU01486.B4C18R20		Metabolism	-0.9	0.37156	-0.126489	1.1	75.3	13	82.2	17	96.625	77.325	83.925	77.825	68.85	68.325	90.45	55.075	75.4	59.6	63.475	56.675	95.75	93.075	91.6	64.575	107.1	85.25	71.05	93.65
MSL1	JHU18580.B16C5R50			-1	0.32672	-0.126503	1.1	37.1	4.1	40.5	8.3	42	33.95	35.2	32.225	36.25	43.475	32.45	41.05	35.125	39.575	35.275	39.225	29.45	45.325	56.425	34.2	45.825	42.15	31.175	46.175
SERHL2	JHU20082.B17C29R4			0.2	0.83886	-0.126514	1.1	61.1	12.2	66.7	50.2	75.725	69.475	50.85	47.025	65.3	50.875	82.175	56.925	48.65	63.95	207.975	42.4	51.75	62.525	58.725	56.425	42.225	42.475	57.375	44.65
FOXA2	JHU13339.B9C21R30		Kinases; Metabolism; Nuclear Proteins; Signal Transduction; Transcription Factors	-0.7	0.4937	-0.126551	1.1	58.9	8.3	64.3	17.9	60.725	44.15	69.2	57.575	56.425	54.95	51.2	64.075	72.6	57.975	79.1	100.775	56.075	49.175	45.3	54.275	53	67.95	82.625	54.975
DHRS4L2	JHU09433.B7C25R58		Secreted Proteins	-1	0.32128	-0.126588	1.1	79.6	12.5	86.9	16.4	63.05	67.225	88.625	75.35	70.85	94.5	67.675	98.25	81.675	88.75	84.525	114.35	72.975	91.075	105.575	89.775	78.5	81.325	94.6	56.3
ITLN2	JHU18921.B14C27R70		Secreted Proteins	-1.4	0.18481	-0.126633	1.1	54.5	6.6	59.5	9.2	46.775	55.625	50.2	49.475	59.7	70.125	52.7	50.8	54.375	55.075	59.1	45.8	51.35	55.4	53.925	73.075	58.95	61.35	75.975	59.675
FAF1	JHU02528.B4C6R40		Cell Death; Kinases; Nuclear Proteins	-0.6	0.56462	-0.126637	1.1	304.1	226.1	332	174.2	166.4	866.375	196.6	374.175	142.025	236.625	249.7	161.5	487.775	159.775	232.7	300.6	435.175	180.475	428.3	179.325	299.225	125.55	428.3	710.125
CNNM3	JHU04246.B16C11R10			-1.3	0.22064	-0.126692	1.1	41.4	6.1	45.2	7	35.9	38.6	42.625	44.4	44.75	38.125	30.125	51.35	40.8	47.5	44.075	47.225	45.3	35.725	37.6	37.1	49.75	47.025	49.95	58.525
BMP2	JHU18534.B15C20R52			-0.9	0.36164	-0.12673	1.1	50.1	4.9	54.7	11.8	52.6	44.65	49.775	39.95	51.575	56.525	50.475	47.975	54.75	52.325	64.675	56.425	41.75	37.35	74.3	68.45	53.7	45.3	49.825	55.5
GFI1	JHU19638.B13C9R4			-0.8	0.41663	-0.126757	1.1	58.8	14.2	64.2	15	78.725	50.8	59.775	70.95	69.875	46.75	46.55	38.975	48.975	76.375	77.175	73.675	44.9	69.425	53.7	64.2	56.95	65.375	92.225	43.9
C12orf50	JHU06444.B8C10R8			-1.3	0.21267	-0.126757	1.1	58.8	9.9	64.2	9.1	57.1	69.625	53	68.85	54.325	45.95	72.925	48.25	67.5	50.8	59.925	72.4	47.85	63.2	63.7	65.275	71.35	59.5	80.725	57.85
ERLIN2	JHU16276.B11C11R74		Metabolism; Secreted Proteins	-1.1	0.28592	-0.126766	1.1	145.9	28.7	159.3	26.9	139.175	196.275	140.975	141.075	147.55	184.025	116.75	153.575	97.025	142.35	202.075	163.15	168.775	126.9	146.25	189.6	114.775	158.65	176.725	146.25
SSR3	JHU09300.B15C6R86		Kinases	-0.7	0.52411	-0.126787	1.1	133.9	19.6	146.2	36.8	133.95	148.3	123.175	107.1	136.4	160.875	139.9	152.95	98.175	137.75	154.65	74.875	154.525	126.275	168.575	116.575	148.3	165.15	215.225	137.7
TMCC2	JHU29386.B20C24R20			-0.9	0.3842	-0.126841	1.1	64.2	9.4	70.1	15.2	73.9	51.275	70.55	52.95	78.025	65.125	54.175	64.95	59.6	71.1	58.75	60.5	86.475	95.15	72.75	69.825	73.675	45.85	55.625	82.025
FOXS1	JHU04925.B3C31R74		Nuclear Proteins; Transcription Factors	-1	0.3529	-0.12687	1.1	35.9	7.8	39.2	9	33.3	30.1	33.35	53.7	34.625	31.45	46.2	34.225	31.8	30.45	35.05	60.575	37.6	33.25	34.8	31.125	40.9	34.325	49	35.15
CORO2A	JHU02896.B2C25R44		Signal Transduction	-1.1	0.27801	-0.12687	1.1	143.6	81.6	156.8	30.3	99.475	170.45	368.5	125.15	118.7	120.45	94.125	110.975	115.45	112.925	202.35	98.45	136.975	199.45	157.975	149.575	162.25	160	165.125	135.95
IL19	JHU15709.B11C2R70		Cell Death; Secreted Proteins; Signal Transduction	-0.6	0.53565	-0.126962	1.1	151.1	15.3	165	46.9	148.575	157.25	170.75	141.725	147.925	171.425	117.975	157.375	145.05	152.475	200.65	102.975	175.85	155.675	153.55	270.075	165	118.775	175.125	131.85
SCO1	JHU05257.B3C1R80		Cell Death	-1	0.34835	-0.126986	1.1	41.3	9.5	45.1	9.1	36.525	39	32.35	57.85	37.875	35	58.55	38.025	44.1	33.725	37.1	54.95	30.625	39.925	52.975	37.6	44.725	44.475	59.775	48.525
GSPT1	JHU09636.B13C16R10			-0.2	0.82411	-0.126992	1.1	189.1	146.2	206.5	186.4	184.8	586.95	119.75	143.375	129.875	133.225	112.775	131.875	248.675	100.125	173.975	235.95	116.325	128.5	156.325	109.25	137.75	149.45	726.85	131.05
STMN2	JHU03729.B4C25R60			0.2	0.82854	-0.127066	1.1	266.1	93.3	290.6	246.1	255.25	178.325	251.35	229.375	226.3	240.9	201.75	249.5	510.5	317.5	215.775	168.2	234.7	167.55	287.725	980.075	215.15	199.3	161.425	275.625
EVI5	JHU18769.B15C21R52			-0.7	0.48724	-0.127091	1.1	84.7	43.5	92.5	36.2	70.35	76.675	68.225	57.725	64.95	206.4	85.8	80.275	68.175	68.375	81.525	182.6	67.05	65.025	86.6	66.475	123.475	78.95	97.875	75.575
HNRNPU	JHU08198.B6C27R42		Kinases; Nuclear Proteins	-1.3	0.20107	-0.127091	1.1	84.7	11.4	92.5	14.2	78.55	90.725	84.875	78.2	76.625	74.625	112.075	74.875	86.25	90.65	90.875	112.975	97.675	68	84.275	80.5	83.625	108.775	91.75	107
Gtf3a_frag	JHU19641.B16C8R4			-1.3	0.20122	-0.127112	1.1	30.4	2.7	33.2	5.4	25.525	26.925	31.8	28.325	30.2	31.25	31.3	33.675	32.925	32.125	28.75	36.1	27.6	28.75	39.5	27.65	28.75	35.3	41.675	37.6
MAPK6	JHU06103.B6C21R4		Kinases; Nuclear Proteins; Signal Transduction	-1.4	0.18576	-0.127151	1.1	44.5	6.3	48.6	7.1	36.675	39.175	42.275	55.175	51.475	41.225	49.825	42.075	48.875	38.1	37.975	60.225	41.025	54.85	51.175	43.7	44.95	46.15	56.35	50
CCNE2	JHU06834.B6C13R16		Kinases	-1.7	0.11793	-0.127159	1.1	36.9	3.3	40.3	5.4	38.675	36	36.55	39.225	33.95	34.825	37.175	36.85	44.175	31.875	33.825	43.75	34.8	43.15	35.075	38.675	50.8	38.025	39.55	45.2
KRTAP5-4	JHU17454.B13C5R56			-0.4	0.69915	-0.127221	1.1	64	15.2	69.9	27.8	97.7	76.1	53.925	75.4	64.9	54.75	56.875	51.8	47.825	60.45	53.15	46.2	78.65	100.825	47.5	47.25	131.725	73.325	64.2	56.6
CARTPT	JHU04142.B3C18R64		Secreted Proteins; Signal Transduction	-1.5	0.14053	-0.127235	1.1	42.3	6.2	46.2	5.6	50.25	37.05	39.625	49.575	41.5	36.55	52.175	36.275	42.8	36.825	37.175	50.075	44.2	48.875	44.8	43.475	56.35	41.25	43.9	51.55
WT1-AS	JHU15954.B9C10R88			-1	0.31297	-0.127258	1.1	83.5	14.1	91.2	16.8	83.925	77.5	88.475	82.5	114.725	85.275	71.65	74.25	63.25	93.55	98.075	94.775	118.75	85.675	87.375	61	98.725	92.45	105.975	69.2
PRDM4	JHU19839.B15C28R6			-0.7	0.51662	-0.127419	1.1	101.8	23.1	111.2	35.8	87.375	85.8	95.225	82.35	93.3	146.6	75.1	133.125	113.425	105.425	119.725	78.775	97.35	97.075	132.125	109.4	93.3	101.375	202.075	80.9
Zar1	JHU19695.B19C5R20			-0.9	0.37797	-0.127433	1.1	75.8	12.8	82.8	17.8	93.1	64.2	91.55	65.7	90.65	83.325	60.275	69.525	64.2	75.025	84.875	52.275	110.15	80.6	64.775	81.4	81.8	88.925	109.75	73.55
DENND1C	JHU08182.B6C22R42			-1	0.33197	-0.127478	1.1	61.7	11.4	67.4	13.9	58.05	53.575	54.95	56.55	61	61	89.275	48.125	70.275	64.525	49.775	73.025	66.35	72	49.05	60.575	75.575	97.4	63.75	66.425
KIF6	JHU15139.B9C4R60			-1.3	0.20359	-0.127478	1.1	61.7	10.2	67.4	9.8	78.6	52.675	75.375	56.275	69.475	63.05	52.4	51.25	65.35	52.9	52.075	67.225	73.025	87.15	73.5	65.275	72.975	59.55	63.95	59.3
SFXN5	JHU29663.B18C17R36			-0.4	0.68261	-0.127524	1.1	168.8	36.7	184.4	69.4	202.525	120.325	159.15	138.85	199.075	240.775	145.125	152.625	146.05	183.2	209.075	126.675	162.6	279.075	191.95	119.825	158.925	131.35	326.4	137.825
ARL1	JHU03749.B3C7R56		Signal Transduction	-1.1	0.30069	-0.127539	1.1	101.7	10.8	111.1	21.9	111.975	88.425	103	100.275	101.675	88	120.65	108.575	89.1	104.95	132.3	91.925	97.55	123.675	75.05	105	152.975	112.475	105.35	115.1
CST2	JHU09523.B7C7R56		Secreted Proteins	-0.9	0.40509	-0.127683	1.1	67	4.3	73.2	18.7	62.275	61.6	71.575	69.2	63.35	61.9	72.9	67.6	69.875	69.9	83.5	119.825	49.325	63.1	69.475	78	64.95	67.85	71.3	65.05
2024-12-01	JHU17504.B15C29R60			-1.1	0.26631	-0.127756	1.1	70.2	14.9	76.7	12.7	78.275	46.95	73.025	58.375	63.275	103	68	71.65	62.2	76.85	85.275	99.65	67.075	55.5	88.175	69.225	67.425	77.975	81.55	75.625
PTMA	JHU06317.B5C14R10		Nuclear Proteins	-0.1	0.89959	-0.127781	1.1	96.1	32.9	105	52.5	88.225	73.325	71.825	117.875	56.675	77.675	167.75	118.775	110.8	78.225	80.65	146.875	78.375	117.15	42.775	62.425	122.8	131.55	52.575	215.225
CASQ1	JHU13992.B12C4R40		Kinases	-2	0.06309	-0.12785	1.1	25.9	1.3	28.3	3.4	26.45	28.7	26.325	25.825	26.125	23.975	26.05	26.125	25.5	24.05	26.125	23.375	26.65	26.125	33.575	25.125	31.475	30.275	32.3	28.375
TRAF3	JHU13778.B12C30R36		Cell Death; Kinases; Signal Transduction; Transcription Factors	-0.9	0.35573	-0.127911	1.1	141.3	23.1	154.4	34.3	147	102.875	145.6	150.325	112.95	187.575	150.65	148.45	136.1	131.45	121.025	120.9	124.525	157.525	130.725	155.3	151.75	219.65	205.45	157.025
RASGRP4	JHU07937.B8C1R34		Kinases; Membrane Proteins; Signal Transduction	-1.3	0.22602	-0.127925	1.1	115.4	18.9	126.1	18.9	93.3	85.275	112.45	104.55	135.825	102.775	143.025	126.15	122.025	128.975	127.3	144.925	102.475	104.45	144.575	133.4	115.575	147	141.15	100.425
BEND7	JHU05095.B4C22R82			-0.7	0.51856	-0.127957	1.1	133.7	24.1	146.1	42.5	114.9	137.225	115.45	121.875	100.475	148.375	139.025	119.175	178.75	162.175	117.125	153.025	98.6	102.05	122.775	153.9	137.275	191.725	237.8	146.9
PXN	JHU06463.B8C21R12			-0.8	0.45978	-0.127989	1.1	73.3	13.5	80.1	23	59.075	56.25	75.125	75.675	94.725	71.65	88	87.125	65.825	59.1	78.55	139.025	89.675	78.525	53.425	78.025	78.55	73.125	62	70.425
MIB2	JHU17358.B16C31R34			-1.3	0.23293	-0.128008	1.1	29.1	2.4	31.8	6.3	30.7	29.675	28.125	26.125	29.75	33.45	25.225	30.45	28.275	29.65	25.625	28.075	29.475	29.975	32.025	29.9	47.925	33.6	27.375	34.2
HSPA1L	JHU04079.B3C1R66			-0.2	0.87836	-0.128039	1.1	215.5	69.5	235.5	134.7	358.025	154.075	159.375	284.625	176.325	156.425	264.15	213	233.925	155	227.825	126.725	269.2	256.475	590.725	140.025	216.25	146.625	156.375	224.775
RP11-13P5.1_frag	JHU11131.B7C7R82			-1	0.33595	-0.128043	1.1	76.5	9.8	83.6	18	82.35	61.6	82.9	72.375	68.15	82.775	65.6	78.475	76.85	94.275	58.925	124.175	84.275	65.6	79.125	74.075	89.1	88.275	77.175	95.525
CAPN1	JHU06925.B6C23R20		Membrane Proteins; Signal Transduction	-1.2	0.25459	-0.128055	1.1	57.1	10.1	62.4	9.4	57.075	50.625	52.775	66.8	49.725	45.5	70.2	72.975	60.225	45.075	60.7	71.375	41.05	73.175	61.525	53.475	68.125	63.575	65.575	65.025
AMZ2	JHU05858.B8C9R6			-0.8	0.43923	-0.128065	1.1	47.4	6	51.8	13.9	45.625	38.15	53.325	56.275	52.625	39.875	49.825	49.625	42.925	45.3	46.6	85.175	46.225	54.95	43	53.525	35.2	49.5	62	42
TOR1AIP1	JHU05554.B1C17R88		Membrane Proteins	-1	0.33644	-0.128074	1.1	61.4	8.1	67.1	14.1	53.875	48.325	71.525	67.4	67.6	57.425	68.85	67.95	57.5	54	60.65	71.775	48.975	80.65	61	65.575	61.175	94.9	50.45	75.9
KIAA0556	JHU12966.B9C21R20			-1	0.3236	-0.128105	1.1	70	10	76.5	15.7	69.475	53.7	78.275	67.5	74.175	87.4	56.675	65.05	75.975	71.9	88.05	105.75	79.5	63.325	55.5	67.925	77.2	94.35	69.725	63.75
ZNF550	JHU10269.B7C11R72		Nuclear Proteins	-0.8	0.46179	-0.128123	1.1	106.6	35.4	116.5	31.2	81.025	130.45	88.95	116.7	79.45	92.05	195.8	104.2	94.675	83	123.95	161.625	67.925	105.3	121.725	97.825	98.6	145.65	156.95	85.275
TAF9	JHU06695.B8C9R18		Nuclear Proteins; Transcription Factors	-0.9	0.37472	-0.12821	1.1	80.7	13.3	88.2	19.4	61.6	67.925	90.875	76.85	73.8	94.55	69.6	83.825	104.125	84.25	65.85	111.75	66.475	113.625	67.5	81.175	83.725	84.575	93.275	114.325
P2RY4	JHU15925.B9C6R72		Membrane Proteins	-1.5	0.15673	-0.12821	1.1	26.9	1.9	29.4	4.6	26.4	24.175	28.425	27.075	29.95	26.125	29.65	26.675	25.375	25.525	28.7	25.95	34.95	30.75	27.375	25.5	37.225	26.125	23.725	33.8
ARRDC2	JHU09890.B8C30R64		Signal Transduction	-1.2	0.26655	-0.128226	1.1	31.2	3.8	34.1	6.9	31.475	27.525	27.425	40.275	33.375	29.85	33.275	29.45	29.275	29.95	30.625	50.2	37.95	38.65	29.9	30.45	35.275	25.45	30.625	32.35
SEMA3D	JHU05532.B1C22R86			-0.8	0.42778	-0.128324	1.1	73.1	18.7	79.9	18.9	58.65	122.65	72.975	75.2	54.775	69.525	64.75	67.525	68.85	76.05	89.425	96.55	52.075	64.1	56.95	94.975	64.5	90.175	106.9	83.1
CFAP161	JHU14720.B11C6R52			-1	0.31081	-0.128324	1.1	73.1	9.4	79.9	16.5	81.2	77	75.2	59.5	77	86.2	56.725	79.1	67.6	71.9	78.6	62.925	110.8	73.425	63.95	69.525	91.275	71.9	103.3	73.025
SEP15_frag	JHU09888.B5C7R66			-1	0.35438	-0.128391	1.1	92.4	17.2	101	24.5	85	101.175	99.4	78.95	73.75	88.575	101.925	90.875	130.9	73.5	90.2	123.4	93.1	85.45	82.525	162.65	95.7	97.275	85.275	94.475
WFDC2	JHU12530.B10C6R16		Secreted Proteins	-1.1	0.2818	-0.128434	1.1	111.7	19.4	122.1	21.1	147.575	107.1	128.775	101.375	88.475	114.325	80.425	124.35	111.55	112.975	81.3	119.95	112.55	135.4	118.325	121.1	160.5	142.825	116.725	111.85
CPED1	JHU08190.B5C32R38			-0.2	0.81131	-0.128468	1.1	106.3	15.6	116.2	54.2	103.175	138	90.625	116.275	89.05	100.6	124.175	97.6	107.975	95.925	125.9	133.725	79.4	74.95	260.975	108.4	89.875	91.3	104.175	93.775
CHAD	JHU18984.B14C20R22		Kinases; Secreted Proteins	-1	0.30933	-0.128492	1.1	73	10.8	79.8	16.4	96.325	65.525	69.3	66.3	67.225	87.225	60.925	74	71.9	71.55	86.325	72.625	87.375	73.525	76.1	114.325	70.15	61.25	95.125	61.1
KRTAP19-6	JHU17733.B15C13R56			-1.5	0.14738	-0.128533	1.1	88	11.1	96.2	12.9	90.825	88.7	87.375	72.975	91.025	114.35	78.2	84.2	80.875	91.325	98.4	71.05	122.2	96.325	99.075	102.75	95.325	85.8	99.525	91.55
VASH2	JHU14065.B14C18R12		Secreted Proteins	-1	0.31245	-0.128544	1.1	55.8	7	61	12.9	53.55	44.475	60.25	48.025	55.625	63.95	50.325	61.55	54.75	65.825	59.6	54.2	65.5	67.25	58.2	64.2	51.525	91.875	53.325	44.25
SETD4	JHU04484.B2C4R68			-1.1	0.27588	-0.128544	1.1	55.8	11.7	61	10.4	40.55	75.4	50.925	73.8	48.95	45.075	60.45	49.925	61.475	51.05	54.35	53.25	49.025	45.725	63	73.325	72.275	67.5	57.85	73.675
CYB5R4	JHU15304.B10C23R66			-0.5	0.60953	-0.128549	1.1	95.5	31.4	104.4	42.7	81.725	109.65	72.35	87.1	72.45	106.7	175.375	73.325	98.6	77.325	99.525	78.55	213.4	116.725	89.2	83.45	79.9	68	131	84.575
CARD8	JHU06634.B5C17R18		Cell Death; Kinases; Nuclear Proteins; Transcription Factors	-1.2	0.23998	-0.128556	1.1	79.4	11.2	86.8	14.6	82.2	105.4	76.075	75.275	62	77.675	82.375	69.95	79.75	83.3	109.025	88.175	63.35	95.35	103.2	84.425	80.9	75.2	71.1	97.4
AC255553.1_frag	JHU02401.B4C32R40			-0.6	0.5938	-0.128584	1.1	47.2	4.2	51.6	15.6	56.075	41.7	47.7	46.125	49.65	44.2	51.075	44.975	46.55	44.075	44.35	68.175	44.35	47.425	29.625	54.15	52.675	84.375	54.35	36.85
FAM217B	JHU06345.B8C24R12			-1.3	0.20165	-0.128605	1.1	54.7	11.6	59.8	7.9	47.5	49.525	58.925	58.525	53.15	51.275	84.8	51.25	48.875	43.275	63.125	72.425	44.625	52.175	57.6	61.525	56.65	63.675	67.85	57.85
PMF1	JHU11483.B8C13R86		Nuclear Proteins; Signal Transduction; Transcription Factors	-0.8	0.446	-0.128694	1.1	132.9	23.9	145.3	38.5	194.7	118.6	121	141.575	119.65	116.075	142.15	123	117.475	134.725	96.675	127.775	112.45	178.75	160.05	121.725	231.625	150.475	142.825	130.725
NDST2	JHU29432.B20C28R20			-1.1	0.27534	-0.128698	1.1	49.3	7.1	53.9	9.9	33.125	51.275	46.8	45.725	53	58.05	48.525	57.1	46.975	52.125	53.375	45.075	65.95	45.65	54.625	53.975	67.775	42.85	66.925	43.2
SOD1	JHU00369.B3C13R6		Kinases; Nuclear Proteins	-0.6	0.54487	-0.128754	1.1	85.7	33.3	93.7	31.7	78.475	72.9	65.525	114.625	63.95	56.425	136.325	63.2	144.625	60.575	55.575	57.975	94.8	114.225	106.7	56.55	156.85	99.8	85.15	109.625
MPV17L2	JHU09150.B6C28R50			-1	0.32305	-0.128811	1.1	113.5	14.7	124.1	25.9	107.1	101.325	126.9	96.3	103.975	120.575	126.925	138.4	95.675	118.15	147.425	170.75	104.05	100.6	150.1	107.175	92	117.625	113.275	138.375
E2F6	JHU11637.B10C9R6			0	0.99483	-0.128817	1.1	168.1	116	183.8	158.9	107.875	490.375	131.95	148.175	149.9	122.05	93.8	171.875	159.05	105.675	78.6	183.825	186.2	122.525	164.35	118.65	111.1	196.275	60.325	616.35
BCAP31	JHU13407.B9C3R32		Cell Death; Secreted Proteins	-1.3	0.20776	-0.128855	1.1	28.9	2.3	31.6	5.8	32.55	30.2	32.225	26.65	30.15	29.075	25.95	27.725	28.1	26.55	40.775	26.625	28.15	26.1	27.375	30.45	33.075	28.975	42.625	32.35
DCAF15	JHU29870.B19C31R28			-0.9	0.39497	-0.128898	1.1	107	21.9	117	25.6	90.325	155.875	90.225	110.45	95.45	131.55	87.125	111.875	103.925	93.175	135.6	78.225	108.35	135.525	136.225	130.025	119	93.875	152.475	81.025
ARMC10	JHU08648.B4C2R60			-1	0.32275	-0.128925	1.1	92	20.2	100.6	18.4	89.65	86.6	106.625	59.1	112.45	81.6	125.45	100.6	90.65	67.225	113.95	84.925	102.2	93.8	67.175	101.6	85.775	108.575	130.075	117.975
CAPZA2	JHU04330.B2C32R72			-0.3	0.79973	-0.128986	1.1	166.8	32.4	182.4	81.3	132.6	129.8	186.8	181.575	198.525	122.85	175.025	155.775	223	161.625	103.85	128.975	174.3	377.9	151.4	145.525	220.675	246.95	131.875	142.15
LYAR	JHU13464.B10C3R36		Nuclear Proteins	-1.6	0.14392	-0.128986	1.1	27.8	1.4	30.4	4.8	25.95	27.6	29.475	29.625	28.75	28.525	25.975	26.8	28.7	27.075	29.65	42.1	30.025	30.925	31.55	27.475	24.475	33.1	28	26.475
LGMN	JHU12018.B11C32R10		Metabolism	-0.5	0.64586	-0.128997	1.1	86.6	23.5	94.7	34.2	64.75	147.075	82.5	88.7	75.95	82.1	65.125	96.2	88.925	75.125	115.675	127.9	83.5	81.05	81.475	105.4	68.4	62.45	166.15	55.175
ATP6V1G3	JHU15870.B9C1R70			-1.2	0.24589	-0.129042	1.1	51.3	7.3	56.1	9.4	45.65	41.9	58.925	59.45	56.25	62	45.175	48.275	44.25	51.55	59.4	68.85	54.375	56.55	53.45	48.75	48.875	39.875	71.45	59.25
OR51T1	JHU18113.B16C30R66			-1.1	0.27573	-0.129063	1.1	37.4	4	40.9	7.5	36	36.675	35.375	32.225	35.175	41.35	32.6	41.225	44.575	38.6	36.7	28.75	48.525	32.7	43.9	45	51.975	33.575	43.275	44.575
FAM122C	JHU16277.B9C9R78			-1.3	0.20872	-0.129063	1.1	37.4	4.9	40.9	6.5	45.675	40.55	35.175	41.9	42.8	33.925	34.825	32.1	32.775	33.825	31.625	45.625	49.475	46.125	43.1	35.75	43.225	46.25	35.275	32.4
NAE1	JHU14715.B11C11R50		Cell Death; Membrane Proteins; Signal Transduction	-0.4	0.70468	-0.129108	1.1	70.5	9.3	77.1	31.1	48.55	82.6	72.35	73.55	64.025	73.275	76.825	73.125	65.35	74.875	58.475	52.5	157.7	53.7	61.85	92.375	84	69.4	75.575	65.3
THAP11	JHU05168.B1C14R80		Nuclear Proteins; Transcription Factors	-1.1	0.29397	-0.129108	1.1	70.5	11.4	77.1	15.3	75.175	73.6	78.7	88.925	53.625	52.4	79.7	67.35	64.8	71.125	86.625	111.45	61.6	64.075	74.875	81.475	66.25	88	70.7	66.15
FAM160A2	JHU12835.B10C25R24			0	0.97671	-0.129108	1.1	94	8.9	102.8	57.7	89.15	86.25	101.925	107.1	86.225	90.675	102.65	80.375	101.525	94.35	93.65	92.225	111.6	76.85	89.2	93.075	78.6	261.775	60.375	70.575
C4orf26	JHU11052.B5C31R80		Secreted Proteins	-0.2	0.83049	-0.129145	1.1	119.6	21.7	130.8	62.9	100.3	166.55	120.35	101.6	95.225	126.575	98.95	129.85	130.925	125.6	290.225	187.075	109.65	109.025	115.625	124.15	104.45	92.275	83.925	92
SIAH1	JHU07371.B15C26R90		Cell Death; Kinases; Nuclear Proteins; Signal Transduction; Transcription Factors	-0.9	0.37935	-0.129145	1.1	59.8	10.8	65.4	17.4	43.025	74.4	54.575	50.075	57.1	79.425	58.15	61.575	55.625	63.675	61.85	67.475	64.1	54	54.15	56.95	55.625	67.1	112.675	59.775
IFNG	JHU09924.B5C31R66		Secreted Proteins	-1.2	0.23013	-0.129152	1.1	126	22.5	137.8	21.3	109.025	163.65	141.725	107.3	104.425	119.45	101.925	146.925	114.85	150.625	141.625	174.6	121.775	101.35	145.775	139.25	116.45	145.6	160.1	131.475
FAM107A	JHU20342.B20C7R12			-1.5	0.1627	-0.129158	1.1	33.1	3.2	36.2	5.8	28.95	32.05	35.675	28.525	35.475	37.325	29.45	34	34.5	35.075	49.6	35	39	31.45	38.025	30.025	32.35	30.85	37.6	38.15
RAB21	JHU18218.B16C23R44			-2.4	0.02936	-0.129179	1.1	39.5	2.8	43.2	3.9	42.05	39.95	36.85	36.55	39.9	44.625	37.9	39.35	35.75	41.9	47.7	38.675	41.925	45.45	43.875	35.275	45.95	47.15	41.75	44.475
TUBGCP3	JHU01241.B16C22R8			-1.2	0.23814	-0.129199	1.1	49.1	7.3	53.7	9.4	43.95	52.125	51.55	42.475	50.25	59.125	33.925	53.575	55.625	48.15	49.5	47.225	45.3	58.65	46.125	49.1	65.875	57.075	72.275	46.225
TICRR	JHU12070.B11C24R10			-0.5	0.60202	-0.129283	1.1	67.2	9.3	73.5	23.4	52.5	83.5	68.975	69.525	65.15	57.575	60.75	64.475	78	71.675	44.95	75.725	60.7	67.225	51.5	65.8	88.475	124.925	62.25	93.175
MT1DP	JHU12504.B9C16R14			-2.5	0.02508	-0.129283	1.1	25.6	1.4	28	2.8	25.95	24.85	28.05	25.675	24.4	22.625	26.65	25.95	25.45	25.95	28.7	33.5	29.975	28.475	29.95	25.075	24.425	28.125	26.275	25.6
DEFB132	JHU13092.B11C15R28		Secreted Proteins	-1.6	0.13584	-0.129283	1.1	32	3.1	35	5.2	28.75	31.525	31.725	30.475	31.6	32.7	39.975	33.45	29.3	30.5	35.75	46.125	30.125	29.65	33.45	31.4	35.525	36.55	30.8	40.375
SEC61G	JHU03433.B16C24R10			-0.2	0.83082	-0.129377	1.1	174.8	19.8	191.2	76.5	187.4	200.525	186.4	164	166.475	190.25	175.7	188.175	135.525	153.725	99.075	99.025	190.4	216.775	370.825	170.1	222.725	187.525	200.35	155.325
CDC20	JHU02711.B3C12R46		Kinases; Signal Transduction	-1.3	0.2106	-0.129421	1.1	89.5	9.7	97.9	17.3	93.875	81.6	97.25	90.675	79.425	75.525	101.35	83.35	87.05	104.45	101.85	130.6	98.55	92.975	83.925	99.8	84.65	78.275	123.475	85.15
LDAH	JHU07408.B8C29R28		Metabolism	-0.2	0.81199	-0.129442	1.1	181.1	38.7	198.1	89.9	137.75	238.075	149.925	187.225	161.05	183.95	258.15	168.35	153.025	173.1	158.375	108.225	178.55	417.85	143.25	150.9	258.675	220.675	214.575	129.825
ARHGAP20	JHU12927.B11C30R20		Signal Transduction	-0.8	0.45917	-0.129511	1.1	54.3	5.8	59.4	17	54.375	46.6	60.45	55.225	52.9	61.625	51.3	62	45.475	52.95	64.1	103.025	63.725	44.9	45.475	52.825	54.975	56.5	45.975	62.35
KRT13	JHU13536.B9C14R36			-1	0.34765	-0.12956	1.1	104.3	14.1	114.1	25.3	106.375	83.45	115.95	98.05	127.875	118.525	91.875	105.95	88.225	106.35	159.45	151.375	107.875	83.475	103.35	96.625	102.675	90.55	128.95	116.275
AHI1	JHU20394.B20C7R10		Kinases	-1.3	0.22077	-0.12956	1.1	29.8	2.5	32.6	5.9	26.125	30.95	30.95	25.15	32.075	30.025	31.55	31.025	32.25	27.725	27.85	29.675	39	31.45	44.4	31.8	24.825	27.475	36.025	33.45
LURAP1	JHU28759.B20C3R20		Kinases	-1	0.33393	-0.129661	1.1	43.6	6.4	47.7	10	38.35	55.925	37.175	47.1	50.8	36.5	43.475	40.5	40.1	46.15	51.35	35.6	47.25	57.375	62.7	40.375	61.05	39.225	43.475	38.15
GYG1	JHU06374.B6C4R10			-1.1	0.26976	-0.129665	1.1	75.5	13.5	82.6	14	61.5	63.05	77.325	84.35	75.525	67.05	93.55	80.325	96.325	56.425	77.525	104.8	57.25	86.25	69.4	73.4	91.075	98.15	85.3	83.3
CXXC1	JHU13040.B15C21R10		Nuclear Proteins	-1.1	0.31204	-0.129704	1.1	48.9	3.4	53.5	10.3	47.75	43.4	49.8	45.95	50.775	55.175	49.375	52.5	46.2	47.95	56.725	64.425	38.6	35.6	52.025	46.6	59.075	62.825	55.2	64.2
ADAMTSL1	JHU08160.B7C29R38		Secreted Proteins	-0.7	0.49997	-0.129845	1.1	80.7	8.2	88.3	26	76.7	84.775	75.1	87.1	70.475	87.1	85.55	92.225	81.2	66.775	117.2	148.4	80.325	59.375	77.525	88	85.975	76.375	82.5	67.775
ZMYND12	JHU01823.B15C14R8			-1.1	0.29277	-0.129909	1.1	65.8	10.4	72	15.3	64.1	51.05	64.2	58.375	57.1	73.325	63.625	88.675	70.875	66.825	70.675	80.85	61	57.1	79.85	63.75	62.3	65.6	109.625	69.625
LATS1	JHU09931.B7C31R64		Cell Death; Kinases	-0.9	0.39629	-0.129987	1.1	134.7	55	147.4	42.5	73.475	91.2	164.325	104.125	128.6	162.25	100.825	141.15	114.325	266.325	142.525	194.175	138.275	112.2	131.55	105.3	121.1	143.65	138.2	247
DCUN1D3	JHU08377.B9C18R84		Membrane Proteins	-1.8	0.10034	-0.130061	1.1	37.1	2.2	40.6	5.5	37.8	37.35	35.575	39.8	36.15	35.6	39.925	32.65	39.1	36.975	37.325	40.9	51	43.275	35.325	32.15	39.425	44.8	44.25	37.1
PFAS	JHU30419.B20C9R38			-0.9	0.39524	-0.130102	1.1	60.4	9.9	66.1	14.5	42.3	80.55	56.525	55.725	58.175	66.375	62.075	67.25	60.025	55.1	71.75	42.5	83.825	54.375	60.85	65.05	83.225	49.05	81.75	68.675
GORAB	JHU09774.B6C29R66		Kinases	-1.1	0.29213	-0.130113	1.1	94.3	13.4	103.2	20.3	92	74.25	121.475	86.65	91.775	96.925	104.575	98.6	78.45	98.375	94.25	138.95	129.65	90.35	98.6	78.65	95.75	79.425	108.95	117.225
ZNF777	JHU13402.B10C28R30			-0.6	0.54174	-0.130214	1.1	48.7	36.3	53.3	31.6	151.65	35.125	42.8	36.825	33.775	39.9	35	36.85	39.125	35.6	66.8	139.175	41.275	40.325	43.225	43.8	31.45	49.725	38.425	38.8
FBXO34	JHU11352.B6C16R86			-1.4	0.16686	-0.130223	1.1	61.4	9.7	67.2	9.1	62.225	53.575	65.95	53.35	54.6	54.375	82.9	58.525	72.05	56.675	77.525	67.675	52.55	64.375	71.525	70.525	81.025	59.4	56.3	71.6
TAF1A	JHU13386.B9C7R26		Nuclear Proteins; Transcription Factors	-1.3	0.21411	-0.130232	1.1	130.2	17.9	142.5	24.8	157.25	114.125	154.075	125.425	133.5	141.15	100.25	136.675	122.15	117.5	197.725	173.325	116.075	121.075	131.675	130.45	145.325	135.675	135.475	138.425
CRYM	JHU13426.B9C15R32			-0.6	0.54656	-0.130279	1.1	182	22.6	199.2	69.9	171.05	180.025	214.2	145.95	204.175	176.325	149.225	197.575	182.125	199.3	181.975	158.75	185.025	177.275	169.375	172.95	222.25	152.8	390.875	180.7
CFD	JHU12271.B10C2R16		Secreted Proteins	-0.8	0.43141	-0.130288	1.1	65.6	8.4	71.8	18.1	57.2	63.175	71.025	49.05	66.475	71.65	68.375	74.275	75.55	59.125	95.525	100.825	71.85	52.225	53.525	92.375	65.175	56.425	69.75	60.725
MBNL3	JHU26022.B19C3R2		Nuclear Proteins	-0.8	0.4554	-0.130308	1.1	100.5	18.3	110	27.2	110.35	67.6	119.175	93.325	126.55	115.525	81.325	88.7	99.45	103.15	155.325	74.4	125.65	122.8	108.925	130.8	97.275	79.975	128.075	76.9
CDPF1	JHU10125.B7C32R68			-1.1	0.28451	-0.130322	1.1	238	117.3	260.5	46.8	534.475	217.875	150.2	179.05	304.475	160	213.025	173.175	289.375	158.475	205.65	332.45	269.575	219.775	286.35	291.075	259.725	277.7	287.175	175.625
ZNF576	JHU13209.B11C9R30		Nuclear Proteins	-0.5	0.59292	-0.130362	1.1	206.2	37.9	225.7	79.7	197.575	121.95	248.975	171.825	204.175	243.1	215.9	225.925	197.625	235.225	412.85	318.3	165.775	172.45	208.425	215.775	158.725	220.75	191.225	193.125
PF4V1	JHU11388.B7C1R90		Secreted Proteins	-0.9	0.3858	-0.130397	1.1	103.6	5.7	113.4	24.8	105.5	104.975	109.95	100.475	91.775	105.95	109.45	106.85	104.675	96.85	100.025	132.275	76.1	94.725	134.15	150.75	121.95	117.65	127.25	79.325
LHX5	JHU19659.B13C32R6		Nuclear Proteins	-1	0.33943	-0.130437	1.1	132.1	32.4	144.6	31.4	143.225	219.2	112.225	110.725	120.125	126.95	135	112.65	123.85	116.625	125.6	211.5	121.275	128.525	150.875	146.925	97	171.475	155.85	136.675
EEF1D	JHU12652.B11C15R20		Cell Death; Kinases; Nuclear Proteins; Signal Transduction; Transcription Factors	-1.4	0.17667	-0.130439	1.1	124.7	15.7	136.5	21.6	137.05	129.425	126.7	102.2	100.05	151.05	112.725	133.1	128.275	126.525	187.6	121.475	113.575	122.7	147.75	139.65	118.7	139.7	146.675	126.975
GOSR2	JHU11358.B8C11R90			-0.7	0.50644	-0.130463	1.1	80.3	17.1	87.9	29.9	82.975	57.1	92.225	82.1	70.2	110.625	66.4	87.125	58.925	95.175	78.55	89.55	89.65	66.925	84.4	72.35	69.675	88.375	169.3	70.425
GAGE2D	JHU03391.B2C18R52			-0.2	0.81152	-0.130508	1.1	127.8	54.6	139.9	77.4	81.55	93.05	97.65	144.7	227.2	76.2	128.6	86.875	124.125	217.575	68.2	64.1	116.7	168.375	88.625	96.975	149.225	142.2	175.85	329.1
MAPK11	JHU06656.B8C9R14		Kinases; Nuclear Proteins; Signal Transduction; Transcription Factors	-0.3	0.74149	-0.130545	1.1	215.4	84.6	235.8	111.8	228	160.825	144.825	203.6	221.15	132.8	233.175	134.075	408.05	288	180.625	128.55	146.9	185.825	270.625	404.825	449.625	126.725	238.175	226.475
SLC10A3	JHU13563.B13C1R14			-0.7	0.50714	-0.130584	1.1	66.5	10.4	72.8	22.9	67.6	56.425	68.2	84.775	83.625	60.775	59.925	55.1	61.075	67.6	126.85	63.95	57.775	63.475	57.975	65.35	63.7	63.95	102.1	62.425
PMAIP1	JHU08123.B7C15R38		Cell Death; Signal Transduction	-0.6	0.53564	-0.130759	1.1	103.3	18.6	113.1	34.1	89.775	66.6	122.625	98.6	103.2	122.725	113.925	115.775	83.75	115.8	154.275	182.95	92.225	98.45	126.9	87.375	69.625	121.725	94.45	103.225
C1S	JHU12166.B11C21R8			0	0.96581	-0.130834	1.1	366.6	164.8	401.4	341.4	204.05	129.45	598.975	580.525	333.65	357.65	225.975	347.95	323.725	563.7	255.5	244.6	1306.22	230.05	589.4	304.025	174.55	226.3	238.825	444.95
TMEM184C	JHU07378.B8C10R28			-1	0.32879	-0.130872	1.1	101.1	15.8	110.7	23.4	72	100.775	124.375	108.225	105.75	87.1	89.4	110.075	94.125	118.825	136.7	111	116.05	102.975	84.4	155.725	91.2	84.575	125.8	98.45
MOK_frag	JHU15556.B12C11R66		Kinases; Signal Transduction	-0.9	0.37933	-0.130916	1.1	267.4	101.7	292.8	72.6	200.35	132.8	417.075	196.3	347.325	380.175	121.05	278.525	287.95	312.275	231.575	188.25	455.625	283.975	250.325	346.675	311.65	307.975	263.4	288.525
RPS6KB1	JHU06503.B6C13R8		Cell Death; Kinases; Nuclear Proteins; Signal Transduction	-1.1	0.27522	-0.130931	1.1	60	7	65.7	13.2	53.15	57.925	63.15	68.8	51.225	53.075	71.6	65.375	57.1	58.875	58.925	80.025	57.3	50.575	59.45	53.475	64.85	63.55	91.75	77.3
CCDC28B	JHU10190.B6C4R70			-1	0.32297	-0.130951	1.1	64.2	7.5	70.3	14.3	56.075	51.525	72.3	59.8	64.2	62.7	75.375	66.575	71.65	62.15	78.525	84.35	49.225	70.15	65.375	77	61.5	96.325	52.65	67.65
KLHL42	JHU19909.B15C12R12			-0.5	0.5993	-0.130961	1.1	110.5	21.5	121	39.1	77	153.85	105.3	96.825	91.9	125.725	110.325	101.875	126.35	116	162.85	113.325	100.05	200.775	70.3	126.85	117	81.775	96.5	140.925
ZCWPW1	JHU06429.B8C4R10			-1.1	0.27395	-0.131012	1.1	81	19.2	88.7	15.2	74.15	66.625	101	91.525	124.525	68.375	69.575	65.025	77.525	71.175	75.525	111.75	62	91.75	99.8	105.3	81.125	82.525	97.4	79.45
CFAP45	JHU19269.B17C32R18			-0.4	0.67473	-0.131112	1.1	47.3	12.3	51.8	21.3	77.025	53.175	48.25	36.55	43.375	38.15	53	34.2	46.85	42.275	48.15	39.4	30.325	57.25	56.525	45.925	34	44.075	55.475	106.475
PLEK2	JHU03133.B3C2R50		Membrane Proteins; Signal Transduction	-0.7	0.5228	-0.131126	1.1	371	87.7	406.3	117.6	499.8	228.85	310.3	443.45	373.675	461.7	436.575	353.3	279.275	323	387.6	338.9	229.55	613.75	367.175	479.675	297.575	554.325	444.175	349.9
NIPSNAP3B	JHU08410.B9C9R86			-0.5	0.64308	-0.131168	1.1	244.8	46.3	268.1	94.3	264.975	259.4	285.6	229.025	309.675	246.375	173.425	172.625	285.9	221.025	441.8	183.65	214.65	409.4	169.375	285.45	242.3	205.475	212.9	316.075
CENPN	JHU14092.B10C13R40		Kinases; Nuclear Proteins; Signal Transduction	-1	0.35035	-0.131177	1.1	93.5	12.2	102.4	20.9	83.925	102.35	95.95	77.525	109.625	104.375	76.75	97.525	82.35	104.325	139.2	109.775	100.675	109.15	109.65	121.1	95.95	85.6	62.175	90.375
SCAF11	JHU18811.B15C13R52			-1.4	0.19677	-0.131245	1.1	56.7	12	62.1	7.5	68.325	39.85	49.95	49.125	54.975	76.5	56.075	54.375	45.575	72.275	69.475	71.6	58.075	49.65	70.3	57.45	60.7	55.175	68.4	59.75
NCF4	JHU04757.B15C24R88		Kinases; Signal Transduction	-1.6	0.13061	-0.131245	1.1	46.2	5.8	50.6	6.4	37.975	49.05	46.375	39.975	46.55	55.95	41.7	53.175	42.3	49.325	50.825	41.225	51.575	54	43.8	59.775	43.925	46.875	57.175	56.95
TBR1	JHU19862.B16C21R6			-1.7	0.10317	-0.131245	1.1	46.2	3.4	50.6	7.1	46.925	43.5	47.825	52.575	41.9	50.45	45.725	45.575	42.425	45.2	44.65	46.375	53.425	54.15	47.975	43.025	64.1	47.125	44.975	59.925
NMNAT2	JHU11857.B12C18R2		Metabolism	-1.3	0.20019	-0.13136	1.1	109.1	15.2	119.5	17.7	136.3	117.2	98.775	113.575	109.7	120.325	119.925	90.35	90.875	94.4	97.55	97.55	134.7	120.5	138.4	90.05	129.825	130.175	132.625	123.35
RNF149	JHU18220.B15C2R46			-1.2	0.23732	-0.131367	1.1	51.4	7.3	56.3	9.9	52.575	39.8	48.5	42.025	51.875	65.05	54.85	54.175	47.925	57.2	75.025	49.5	53.125	53.925	51.975	61.175	57.2	69.75	43.1	47.775
NLRP2	JHU07643.B8C20R26		Cell Death	-1.3	0.20115	-0.131438	1.1	32.5	4.6	35.6	5.6	35.6	36.125	28.4	38.75	29.1	29.675	39.875	28.75	30.45	28.175	36.4	40.35	32.225	36.675	40.9	29.65	45	28.1	36.675	29.625
CCDC85A	JHU19171.B16C16R24			-0.2	0.82764	-0.131451	1.1	152	48.2	166.5	94.9	179.025	89.2	117.975	109.7	102.675	224.625	189.75	211.9	164.525	130.875	134.775	106.025	415.775	143.375	103.95	107.575	145.85	222.35	114.05	170.825
THYN1	JHU02860.B2C8R44		Nuclear Proteins	-1.7	0.11452	-0.131505	1.1	48.2	8.2	52.8	4.2	60.4	50.375	43.45	52.675	35.275	39.8	55.25	57.15	44.075	43.1	47.35	59.7	50.45	48.75	52.875	49.4	59.6	52.75	52.325	54.6
MRPS18C	JHU26318.B20C23R8			-1.7	0.10571	-0.131517	1.1	46.1	3.8	50.5	6.5	39.4	44.975	46	41.5	52.55	48.875	46.15	49.125	44.65	48.15	58.2	49.25	55.325	54.375	48.425	42.2	42.7	59.075	42.05	53.05
RPS6KA2	JHU04009.B19C23R14		Kinases; Nuclear Proteins; Signal Transduction	-1.4	0.17506	-0.131521	1.1	68.1	9.7	74.6	10.2	78.95	55.925	77.475	52.625	72.6	70.8	57.3	66.3	70.625	78.175	73.025	53.525	75.825	90.675	78.55	68.575	86.7	77	68.9	73.6
ZNF615	JHU29302.B17C9R22			-1.2	0.23542	-0.131683	1.1	42.9	7.7	47	7.3	47.925	31.9	44.8	38.625	48	36.225	40.75	36.85	45.625	58.475	57.2	33.825	50.15	48.325	48	40.125	42.125	42.425	51.875	55.7
MTIF3	JHU05911.B7C29R2			-0.9	0.37364	-0.131845	1.1	146.3	43	160.3	35.9	161.5	86.225	158.325	195.525	121.075	227.525	146.9	148.275	99.075	118.625	205.625	168.425	120.925	117.275	148.725	161.05	120.225	212.35	199.35	148.975
AKT1S1	JHU02883.B3C1R48		Kinases	-1.3	0.21454	-0.131876	1.1	39.7	6.3	43.5	6.9	39.525	40.325	35.475	50.875	38.125	32.8	51.025	36.5	37.6	35	37.1	44.075	55.475	34.675	48.775	34.8	46.6	39.475	43.875	49.825
ERVMER34-1	JHU09630.B8C23R66			-0.6	0.53725	-0.131888	1.1	58.5	7.1	64.1	20.4	53.3	45.325	69.2	64.575	60.275	65	60.65	60.25	53.8	52.9	73.275	115.625	62.1	54.975	57.6	61	50.9	39.875	69.625	56.425
NUP58	JHU03992.B10C26R88		Nuclear Proteins	-0.9	0.36929	-0.131935	1.1	245.4	51.2	268.9	61.2	228.325	181.6	289.875	205.825	297.9	306.95	180.7	278.1	198.175	286.35	373.275	213.725	275.725	258.2	253.975	349.375	208.65	215.9	326.975	212.85
YWHAZ	JHU16146.B11C26R74		Cell Death; Kinases; Signal Transduction; Transcription Factors	-1.3	0.22315	-0.131965	1.1	26.1	1.4	28.6	5.8	23.85	26.75	25.55	27.275	26.75	26.125	25.025	24.725	28.75	26.6	28.2	43.8	30.125	28.6	27.5	23.85	27.175	23.175	28.7	24.875
ACOT12	JHU30271.B17C28R32			-0.2	0.87576	-0.131992	1.1	226.5	163.6	248.2	181	331.275	622.075	171.6	308.05	136.7	96.825	129.85	95.225	254.125	119.25	447.6	116.05	104.675	565.2	180.95	179.075	220.4	104.35	486.225	77.9
TFPT	JHU04884.B1C4R78		Cell Death; Nuclear Proteins	-0.9	0.40636	-0.131996	1.1	33.4	4.8	36.6	9.3	38.55	29.85	31.6	42.95	29.825	29.275	38.325	33.95	30.15	29.975	27.875	48.825	34.325	28.1	40.1	30.85	34.75	55.825	29.025	36.625
DOC2A	JHU29715.B17C9R30			-0.6	0.58368	-0.132129	1.1	70.9	11.9	77.7	24.7	95	67.6	77.85	56.125	75.1	57.1	69.95	65.675	63	81.7	131.45	55.625	72.35	68.575	74.625	94.275	44.125	65.825	98.05	72.325
YTHDC1	JHU16340.B9C24R90		Kinases; Nuclear Proteins	-0.7	0.47832	-0.132204	1.1	71.9	17.1	78.8	21.4	82.4	51.65	82.35	85.175	103.3	55.1	78.6	52.575	66.775	61.1	54.925	76.225	69.3	75.975	82.9	86.3	124.15	79.525	93.3	45.45
ARTN	JHU09891.B7C30R66		Secreted Proteins; Signal Transduction	-1.7	0.10839	-0.132204	1.1	71.9	8.6	78.8	9.7	67.475	59.425	88.4	75.375	79.175	67.475	66.35	76.375	63.675	74.875	60.725	88.9	85.15	77.525	75.55	95.225	75.625	83.45	73.325	72.925
PTGS2	JHU01032.B1C11R16		Metabolism; Signal Transduction	-0.2	0.80715	-0.132215	1.1	64.6	18.7	70.8	34.2	60.35	72.275	49	103.55	44.575	45.65	82.775	74.375	59.25	54.325	51.85	81.4	50.45	136.35	56.875	58.775	128.05	42.925	42.075	58.9
DHRS1	JHU01466.B2C30R20			-0.8	0.4149	-0.132235	1.1	82.3	10.9	90.2	22.4	107	87.45	71.225	82.075	86.125	74.625	66.925	81.725	84.65	80.725	73.6	65.7	108.525	123.65	71.125	86.175	123.725	100.725	69.3	79.175
FAM150A	JHU18900.B16C14R68		Secreted Proteins	-1.4	0.18519	-0.13234	1.1	45.8	6.5	50.2	7.4	50.875	36.6	44.075	35.325	42.575	51.375	45.7	45.275	55.2	51.25	41.6	45.875	61.175	40.85	49.95	43.025	60.85	52.175	53.525	52.675
RSL24D1	JHU01930.B13C10R70		Nuclear Proteins	-1.4	0.19073	-0.132385	1.1	38.5	4.2	42.2	7.5	41	48.875	36.85	40.375	37.4	36.225	37.45	33.35	37.025	36.675	58.05	36	41.475	37.05	35.6	41.75	35.725	51.7	44.475	40.55
HMX2	JHU16742.B15C25R40		Nuclear Proteins; Transcription Factors	-1.4	0.18283	-0.132385	1.1	38.5	3.9	42.2	6.8	35.85	35.375	37.45	35.8	36.25	42.05	43.1	37.6	35.05	46.25	36.65	48.575	31.375	35.6	43.8	38.975	41.925	48.525	53.475	42.625
ING5	JHU06382.B5C4R10		Nuclear Proteins	-0.8	0.45561	-0.132537	1.1	58.2	9.2	63.8	15.9	63.75	43.9	64.625	66.4	47.225	47.85	70.15	62.525	61.9	53.8	71.35	79.5	40.9	61.725	42.775	90.375	56.425	63.475	76.925	54.75
GLUD2	JHU12383.B9C9R16			-0.6	0.54653	-0.132569	1.1	170.4	23.3	186.8	54.8	159.775	139.825	197.575	180	173.3	175.375	130.325	182.7	161.5	203.975	214.075	157.9	174.65	283.7	178.925	202.525	130.6	145.95	116.675	263.15
CHRM2	JHU05390.B4C26R86		Cell Death; Membrane Proteins; Signal Transduction	-0.8	0.44277	-0.132613	1.1	77.9	18	85.4	23.5	60.525	122.2	73.425	78.55	83.75	63.275	69.475	81.725	61.9	84.175	84.4	124.05	72.8	64.25	61.4	71.125	76.75	72.9	125.55	101.075
OR4K5	JHU05714.B1C31R86		Membrane Proteins	-1.1	0.29386	-0.132638	1.1	54	6.9	59.2	12.8	47.225	45.05	62.425	63.95	49.925	56.075	56.425	60.375	46.45	51.9	68.175	89.375	58.65	56.075	54.75	43.4	52.45	54.15	65.1	49.825
HOXA7	JHU10975.B7C6R80		Nuclear Proteins; Transcription Factors	-1.2	0.25778	-0.132653	1.1	62.3	5.2	68.3	14.5	62.275	56.2	75.1	62.975	57.825	60.4	63.275	58.325	62.35	64.2	58.375	82.325	62	64.375	75.525	63.575	59.925	101.85	62	53.475
LMNTD1	JHU06465.B7C31R12			-1.3	0.22172	-0.132655	1.1	111.1	8.1	121.8	22.7	92.7	117.625	111.525	115.1	105.75	107.65	115.4	122.075	109.125	114.325	163.775	136.975	100.525	100.7	116.925	101.825	115.525	127.75	151.6	102.35
SETD1A	JHU28995.B19C7R16			-0.7	0.48121	-0.132679	1.1	187.9	54	206	63.9	169.775	116.875	162.1	159.275	192.55	257.325	304.75	181.45	172.05	162.975	167.475	148.95	160.625	251.775	195.025	146.275	352.4	192.5	254.45	190.35
ADNP	JHU11232.B5C29R86		Kinases; Nuclear Proteins; Transcription Factors	-0.9	0.40405	-0.132703	1.1	90.3	32.2	99	26	149.825	92.2	77	105.975	45.925	127.175	67.6	69.575	106.35	61.375	64.425	87.4	112.225	95.35	106.85	82.3	69.525	100.825	117.875	153.7
CRX	JHU12273.B9C15R16		Nuclear Proteins; Transcription Factors	-0.8	0.44684	-0.132805	1.1	64.3	10.1	70.5	20.4	58.15	49.55	80.25	57.95	57.525	67.15	65.025	80.75	67.125	59.125	121.475	84.425	65.125	59.425	69.625	59.6	51.025	75.425	62.1	56.425
ALG1L	JHU16826.B16C4R30			-1.4	0.19139	-0.132867	1.1	42.5	5	46.6	7.8	49.925	43.475	41.25	38.575	40.125	50.7	35.325	42.5	45.05	37.975	40.925	49.075	43.525	51.275	54.15	62.7	36	43.85	43.2	40.975
PIM2	JHU04963.B2C10R74		Cell Death; Kinases	-0.2	0.8224	-0.132909	1.1	154.4	65.5	169.3	107.4	114.3	253.575	116.6	148.8	117.325	104.925	295.3	143	135.375	115.075	95.925	106.1	185.825	461.25	142.725	131.7	194.75	113.575	126.7	134.025
KPNA1	JHU16004.B12C21R68		Cell Death; Kinases; Nuclear Proteins	-1.1	0.30444	-0.132961	1.1	69.4	12.6	76.1	14.5	56.35	74.875	60.5	64.05	61.5	64.1	100.375	68.025	67.225	77	60.85	49.475	90.675	76.925	93.725	65.35	93.175	75.625	75.7	79.65
HIST1H2AG	JHU18367.B16C19R44			-1.8	0.08319	-0.133002	1.1	32.1	3	35.2	4.2	35.975	30.625	30.2	30.15	29.7	34.725	27.5	36.85	33.6	31.45	37.525	30.975	38.625	37.45	41.75	32.425	36.1	28.2	37.3	31.475
ANGPT4	JHU18649.B14C25R54			-0.5	0.61529	-0.133041	1.1	94.2	25.2	103.3	41.6	100.675	79	92.825	68.5	109.375	147.45	63.575	103.025	70.525	106.85	210.525	79.75	105.4	73.55	97.85	108.775	68.825	83.825	124.65	79.75
VAC14	JHU11793.B9C25R2		Kinases; Signal Transduction	-1.8	0.09131	-0.133045	1.1	76.6	7.7	84	10.4	83.025	63.9	86.825	64.85	71.725	83.6	79.325	77.525	76.925	78.3	73.85	78.55	85.175	86.325	105.75	69	83.825	93.5	77.4	86.475
SELK	JHU12615.B12C10R14		Membrane Proteins	-1.2	0.2571	-0.133062	1.1	144.9	17	158.9	27.9	155.925	102.4	163.4	142.15	153.9	141.175	138.6	158.925	147.175	145.65	109.2	131.025	153.4	172.475	180.7	145.95	196.5	177.8	137.25	184.85
EPX	JHU18674.B15C1R52			-1.2	0.25011	-0.133078	1.1	112.8	27.9	123.7	19.7	122.225	78.55	110.875	82.325	115.575	176.725	96.6	123.725	98.15	123.15	162.05	101.6	131	110.825	138.5	139.8	117	113.225	124.65	97.85
PEX1	JHU12316.B10C3R18			-0.9	0.39523	-0.13309	1.1	264.9	72.3	290.5	74	222.075	157.225	291.625	296.7	199.625	277.775	335.325	212.825	405.05	250.575	350.45	281.175	213.4	243.65	272.575	268.175	240.7	450.4	358.025	226.625
CTDSP1	JHU07422.B7C29R28		Nuclear Proteins	-0.2	0.86358	-0.133147	1.1	319.6	84.6	350.5	188.7	262.075	145.725	335.2	351.925	298.125	444.175	339.1	419.475	264.95	335.325	766.425	622.075	259	177.8	277.9	264.075	226.475	325.325	306.4	280
FAM195A	JHU09322.B8C32R58			-0.9	0.40208	-0.133173	1.1	45.5	4.1	49.9	12.8	42.775	39.375	49.725	50.7	45.175	46.45	39.875	50.75	45.45	44.25	53.05	78.525	43	43.25	45.225	48.75	45.05	46.25	63.9	32.35
PEX6	JHU12317.B11C2R18			-1.2	0.24131	-0.133184	1.1	51.7	7.9	56.7	10.6	66.825	43.025	51.05	46.2	49.5	50	65.1	47.25	49.475	48.8	50.725	69.9	47.95	47.7	57.85	65.3	47.125	77.525	51.15	52.025
LMBRD1	JHU05797.B8C5R6		Kinases; Metabolism	-1.1	0.30344	-0.133267	1.1	49.6	5.8	54.4	12.3	49.5	51.6	45.2	63.95	44.65	45.175	47.7	53.7	46.6	48.025	48.5	82.775	47.85	54.95	49.175	48.75	48.8	51.35	69.625	42
MELK	JHU19403.B15C30R22		Cell Death; Kinases; Membrane Proteins; Signal Transduction	-1.2	0.24279	-0.133267	1.1	34.1	3.6	37.4	7.2	28.175	31.725	36.85	36.9	32.3	40.375	30.075	34.2	35.075	35.15	31.2	51.3	31.4	35.6	45.95	32.4	41.925	30.55	32.7	40.95
EFHC2	JHU04826.B15C16R72			-0.9	0.36865	-0.133321	1.1	78.5	16	86.1	19.1	92.275	69.475	82.075	62.45	80.725	115.875	64.525	68.9	77.525	70.85	77.3	69.525	107.225	80.375	97.9	90.675	97.925	116.2	66.525	56.925
MEGF6	JHU19118.B15C9R24		Secreted Proteins	-1.3	0.21015	-0.133346	1.1	53.7	7.6	58.9	9.9	50.8	51.975	53.45	46.25	45.7	70.775	61.8	47.85	55.175	53.7	72.475	76.425	51.45	48	56.25	56.925	45.7	64.2	60.85	56.875
FOXE1	JHU17633.B14C23R60			-1.8	0.08823	-0.133356	1.1	47.5	7.1	52.1	4.2	44.95	44.575	41.575	35.275	57.575	57.975	50.4	51.075	43.1	48.325	49.05	53	54.825	56.975	47.725	52.125	43.8	51.9	55.1	56.725
SP140L	JHU04844.B3C4R76			-1.2	0.23155	-0.133375	1.1	117.7	118.3	129.1	49.1	111.175	67.1	70.675	84.25	74.775	84.85	452.475	81.725	81.6	68.65	89.475	108.675	128.525	125.825	86.975	106.35	119.95	100.75	175.9	248.75
DUS2	JHU19725.B20C32R12			-0.8	0.4169	-0.133495	1.1	55.7	11.1	61.1	17.4	79.5	46	51.15	52.15	52.55	55.45	60.375	53.075	66.85	39.7	54.675	60.5	105.625	60.225	54.65	50.1	59.45	72.5	45.4	48.375
CUX1	JHU01465.B2C18R22		Transcription Factors	-0.5	0.60696	-0.133502	1.1	72.2	11.1	79.2	26.9	71.85	88	64.625	82.05	64.2	65.825	88.625	71.975	71.075	53.8	52.925	60.1	73.775	132.575	92.925	58.9	117.275	68.875	59.7	74.875
ZNF560	JHU15766.B9C5R72		Nuclear Proteins	-1.1	0.27847	-0.133524	1.1	33	4.7	36.2	7.5	44.65	33.625	31.725	32.525	35.6	31.725	27.175	29.825	32.75	30.125	37.3	30.75	31.125	36.7	51.325	35.75	46.975	30.175	28	33.775
PBX2	JHU11385.B7C16R88		Nuclear Proteins; Transcription Factors	-0.4	0.67315	-0.133583	1.1	241.2	38.9	264.6	105.5	234.7	179.075	307.975	258.15	193.775	280.275	219	246.625	228.575	263.7	194.175	538.325	167.55	255.975	223.25	241.9	235.725	298.25	299.8	190.925
SH3GLB1	JHU01325.B2C22R24		Cell Death; Kinases	-0.4	0.72021	-0.133678	1.1	82.4	12.1	90.4	34.8	100.225	65.125	94.425	82.075	82.175	68.9	91.1	83.975	89.1	66.675	70.8	97.825	67.475	90.1	54.925	66.65	123.7	102.575	61.575	168.2
RBM15	JHU29453.B18C28R22			-0.6	0.56209	-0.133678	1.1	51.5	7.8	56.5	18.4	56.675	38.775	48.775	48.975	67.225	58.25	49.5	44.475	52.4	49.8	81.6	41.9	62.925	44.05	46.275	49.25	38.6	53.9	95.35	51.175
ZNF85	JHU13305.B11C24R26			-0.9	0.36153	-0.133751	1.1	105	16.2	115.2	28	106.475	80.775	104.35	97.175	106.9	124.625	108.4	133.3	82.375	105.95	182.875	128.775	121.125	86.475	121.05	117.125	93.15	114.125	93.525	94.075
SH3YL1	JHU03145.B4C16R66			-0.1	0.95677	-0.133772	1.1	218.2	38.1	239.4	136.4	220.525	226.85	176.15	234.7	159.7	276.425	267.825	228.725	212	178.925	143.6	197.575	604.3	203.5	133.875	240.175	162.4	293.625	198.925	216.275
EIF3C	JHU12186.B9C28R8			-1	0.32731	-0.133804	1.1	71	9	77.9	18.6	65.35	59.5	81.275	62.6	68.2	73.225	65.025	89.05	72.6	72.975	116.15	108.225	69.3	67.05	67.675	76.425	66.825	65.275	75.425	66.6
HIST1H2BK	JHU02627.B2C28R40		Kinases; Nuclear Proteins	-1.1	0.3077	-0.133816	1.1	46.3	8.5	50.8	9.9	44.425	41.575	41.9	53.7	42.5	39.8	67.525	46.6	45.25	39.775	47.875	57.975	37.45	45.775	34.7	51.65	66.325	60.525	50.7	54.65
ZFP1	JHU24655.B18C32R4		Nuclear Proteins; Transcription Factors	-0.4	0.6599	-0.133819	1.1	99.8	23.8	109.5	39.9	130.15	73.55	109.025	74.325	113.325	143.175	91.575	96.225	78.65	87.825	166.05	98.375	75.8	116.3	99.2	94.275	54.1	94.825	188.175	107.475
ATOH8	JHU15197.B10C30R56		Nuclear Proteins; Signal Transduction; Transcription Factors	-0.9	0.38145	-0.133822	1.1	53.5	7.9	58.7	15.8	65.375	53.7	47.725	43.025	52.675	65.875	42.775	56.075	53	54.6	60.775	57.575	47.95	46.225	51.425	57.25	54.975	62.35	100.6	47.425
VANGL2	JHU13684.B11C25R32		Kinases; Membrane Proteins; Signal Transduction	-2.2	0.03958	-0.133856	1.1	64.8	5.1	71.1	7.7	63.275	75.625	67.65	62.625	63.425	57.25	65.125	65.3	68.45	59.65	65.9	89.65	71.9	69.35	63.975	71.375	65.3	65.3	77.525	70.7
PMM1	JHU06397.B7C25R10			-1	0.34144	-0.133856	1.1	36	7.7	39.5	9.1	31.45	28.3	33.35	48.75	35.05	34.125	51.125	34.4	29.2	33.775	34.35	60.25	29.05	38.6	29.825	37.8	43.2	46.2	35.2	40.125
YC023	JHU29347.B20C1R24			-1.8	0.08952	-0.133856	1.1	28.8	3.4	31.6	3.5	23.425	34.375	28.8	26.275	29.55	31.125	30.45	30.25	23.725	29.95	31.825	29.675	37.175	30.2	32.425	30.7	27.8	37.575	31.45	26.775
CLUHP3	JHU06243.B6C22R10			-1	0.32923	-0.133872	1.1	112.1	21.9	123	27.7	94.1	102.775	134.45	89.4	102.875	89.975	143.55	107.575	108.5	148.15	166.325	175.95	101.425	116.575	98.6	137.975	108.025	109.7	105.675	109.775
PIAS3	JHU08984.B7C32R52		Nuclear Proteins; Signal Transduction; Transcription Factors	-1.3	0.21969	-0.133936	1.1	114.1	35.2	125.2	17.5	88.4	99.7	110.975	134.125	206.125	89.325	99.475	108.025	91.275	113.4	148.85	147.05	111.5	106.9	121.9	125.725	117.65	110.675	151.6	109.875
ZNF408	JHU08349.B7C1R38		Nuclear Proteins	-0.9	0.38452	-0.134093	1.1	169.4	37.5	185.9	43.1	164.775	116.6	140.15	161.4	140.925	193.875	247.475	180.05	148.75	199.625	234.85	247.175	135.4	136.7	147.375	148.125	175.125	205.275	231.675	197.4
FCGR2A	JHU01765.B16C29R12		Kinases; Membrane Proteins	-0.4	0.71888	-0.134124	1.1	54.4	6.2	59.7	26.3	47.85	61.2	62.05	51.125	49.525	62.525	47.025	58.95	49.55	53.925	54.15	54.35	50.05	49.825	70.525	49.925	47.925	43.95	131.55	44.55
PUSL1	JHU08126.B6C12R40			-0.6	0.56984	-0.13416	1.1	204.2	38.2	224.1	74.5	198.25	152.875	240.425	165.875	176.35	211.7	227.525	277.3	175.125	216.25	313.55	372.35	162.975	187.075	179.95	293.525	175.125	156.95	197.6	202.35
P2RY13	JHU06595.B8C20R16		Membrane Proteins	-1.2	0.23782	-0.1342	1.1	63.6	5.7	69.8	13.8	61.6	63.125	53.7	62.575	63.675	61.25	70.275	72.75	68.925	57.975	66.775	70.85	62.075	63.225	53.425	54.95	101.6	71.675	77.325	76.275
KJ900886_frag	JHU08688.B5C4R46			-0.4	0.72937	-0.134233	1.1	329.2	63	361.3	142.9	376.55	266.95	350.525	322.45	233.675	422.4	294.025	407.35	348.75	269.65	677.15	459.425	220.525	230.55	385.125	445.775	270.65	283.9	397.525	242.425
GPATCH2L	JHU06629.B6C29R18			-0.9	0.39847	-0.13424	1.1	52.3	11	57.4	14.1	45.575	68.45	47.225	59.85	49.225	37.925	70.95	42.85	54.975	45.95	52.575	85.125	36.225	60.575	53.25	51.8	52.775	49.475	54.475	77.3
FBXO38	JHU07610.B16C16R16		Nuclear Proteins	-1.1	0.28844	-0.13424	1.1	52.3	3	57.4	12.5	48.925	47	51.525	53.55	54.375	56.275	52.9	53.45	49.55	55.1	42.275	54.35	62.725	58.65	52.175	59.775	86.625	58.875	41.725	57.025
ZCCHC8	JHU14357.B15C8R76		Nuclear Proteins	-0.5	0.65336	-0.134246	1.1	116.9	48.6	128.3	61.6	81.3	205.3	85.275	108	93.875	97.075	203.975	92.275	128.5	73.4	83.225	85.3	104.575	136.225	95.35	130.675	282.675	170.125	120.15	74.4
WDR91	JHU13242.B9C16R28			-1.2	0.23954	-0.134327	1.1	124	16.2	136.1	25.8	139.075	145.85	116.9	107.875	116.975	137.1	136.575	112.725	130.6	95.95	189.725	165.6	116.075	117.35	134.4	141.2	115.7	107.95	148.275	124.925
CSN3	JHU00898.B2C22R18		Secreted Proteins	-1.4	0.18796	-0.134346	1.1	70.7	13	77.6	10.5	65.875	76.35	65.3	75.625	63.05	49.75	100	76.125	66.575	68.225	63.875	68.575	90.225	74	86.95	80.325	85.675	83.175	59.725	83.15
NLRP1	JHU12980.B9C18R20		Cell Death; Nuclear Proteins; Transcription Factors	-1	0.33925	-0.134374	1.1	88.1	9.8	96.7	23.3	92.075	102.275	90.125	72.925	82.35	78.525	83	84.275	103.625	91.8	146.175	130.025	86.975	84.225	93.425	100.075	75.8	79.5	90.425	80.5
ZNF804A	JHU16717.B15C14R42			-0.8	0.41008	-0.13442	1.1	80.9	15.3	88.8	23.5	81.85	59.7	75.975	63.75	70.95	112.725	89.675	93.425	79.175	81.675	128.3	98.35	69.675	77.15	89.65	70.8	74.875	76.85	131.45	70.95
MRPL21	JHU11662.B11C8R4			-0.7	0.48367	-0.134475	1.1	73.7	10.2	80.9	23.7	65.425	77	77.075	73.55	63.675	94.925	71.1	76.425	58.1	79.75	94.925	136.45	69.4	55.1	83	62.075	63.575	76.6	96.125	71.825
AL139378.15_frag	JHU12135.B12C6R8			-0.7	0.4796	-0.134542	1.1	39.9	3.9	43.8	13.3	40.925	36.275	37.3	42.775	34.8	37.6	42.8	43.5	46.65	36.85	35.775	47.025	43.225	36.9	49.475	32.225	37.45	40	36.85	78.6
AATF	JHU08640.B5C16R48		Cell Death; Nuclear Proteins; Transcription Factors	-1	0.32657	-0.134576	1.1	116.6	17.6	128	28.4	115.65	135.4	117.275	95.925	95.525	112.05	108.875	134.2	148	103.475	122.7	112.225	115.95	118.65	148.5	107.825	115.375	160.3	91.675	186.425
ZCCHC6	JHU08253.B6C17R40			-0.6	0.53372	-0.134618	1.1	91	14.6	99.9	31.1	95.275	74.225	102.15	85.8	84.575	79.95	110.65	117.175	78.875	81.275	120.05	143.975	70.35	74.15	77.525	86.775	93.825	94.175	160.175	78.3
PDLIM5	JHU05057.B14C13R38		Kinases; Membrane Proteins	-1	0.31425	-0.13465	1.1	55.2	6.8	60.6	13.1	55.475	58.15	50.7	49.75	63.2	57.025	58.05	41.8	65.025	52.975	56.275	43.275	51.3	56.95	49.65	85.8	53.525	75.7	68.3	65.5
PPIL4	JHU13274.B11C24R28			-1.3	0.2186	-0.13465	1.1	128.8	27.4	141.4	18.5	151.7	73.9	129.6	133.25	111.275	127.25	175.5	135.7	143.175	107.1	137.8	143.55	128.975	116.75	149.15	149.3	122.225	182.95	148.6	134.725
GATAD2B	JHU12097.B12C4R12		Nuclear Proteins; Transcription Factors	-0.4	0.68993	-0.134689	1.1	181.9	54	199.7	70	143.175	89.875	286.075	146.35	211.7	187	176.925	189.25	156.525	232.15	121	294.025	277.775	213.15	172.1	270.225	169.65	219.6	75.625	184
ADM	JHU01444.B3C28R24		Secreted Proteins; Signal Transduction	-1.1	0.28058	-0.134772	1.1	81.7	15.2	89.7	16.4	89.65	62.975	92.625	85.075	74.775	62.975	113.075	79.45	85.575	70.7	81.725	91.225	82.1	108.05	101.925	103	85.675	111.45	65.3	66.325
RAD51	JHU02179.B16C15R74		Kinases; Nuclear Proteins	-0.3	0.74108	-0.134834	1.1	108.2	15.1	118.8	48.5	102.875	108.275	122.025	92.425	129.95	116.25	77	107.425	117.15	108.825	154.05	77.075	105.5	100.95	123.85	139.05	87.65	73.6	235.025	91.575
GRB14	JHU18559.B15C5R52			-1.3	0.20725	-0.134865	1.1	79.6	15.1	87.4	13.8	80.65	73.5	60.525	57.3	77.4	108.05	92.75	90.775	72.75	82.175	83.225	91.75	76.65	94.275	81.725	121.25	73.375	91.875	77.85	81.75
CXCL13	JHU04540.B4C30R70		Secreted Proteins	-1	0.34224	-0.13493	1.1	66.3	7.7	72.8	16.6	49.35	63.7	70.7	72.75	76.05	60.975	66.3	62	71.65	69.3	60.25	78.4	80.25	61.7	48.975	110.4	76.75	78.325	69.425	63.475
RPS6KB2	JHU13197.B12C22R26		Kinases; Nuclear Proteins; Signal Transduction	-1.2	0.2458	-0.13493	1.1	102	13.3	112	19.9	94.275	85.45	107.2	98.65	108.65	86.825	89.625	105.275	121.7	122.05	118.825	125.15	99.9	108.4	98.975	116.45	76.075	143.8	134.325	97.675
RXRA	JHU07942.B8C25R32		Kinases; Metabolism; Nuclear Proteins; Transcription Factors	-0.3	0.76774	-0.135005	1.1	509.7	292.8	559.7	360	383.825	231.275	1271.3	463.375	280.575	665.725	473.9	483.125	452.725	391.075	306.425	389.925	273.375	639.025	311.15	408.05	1478.53	681.1	411.025	698.25
HSPA9	JHU08481.B7C2R48		Nuclear Proteins	-0.4	0.7097	-0.135027	1.1	106	17.8	116.4	46.4	103.25	92.7	91.4	144.5	99.05	90.875	102.5	92.375	120.9	122.4	86.2	100.725	85.85	212.35	113.275	71.75	187.425	86.325	113.325	107.025
HES2	JHU13344.B12C31R30		Nuclear Proteins; Transcription Factors	-0.7	0.47949	-0.135027	1.1	79.5	12.6	87.3	26.9	72.275	64.725	85.775	81.8	69.525	89.05	77.525	105.85	65	83.15	154.575	104.375	77.525	69.4	96.6	70.15	62	83.725	73.65	80.725
NAMPT	JHU11960.B10C5R8		Nuclear Proteins; Secreted Proteins; Signal Transduction	-0.8	0.44072	-0.135043	1.1	362.8	178.5	398.4	143.2	497.75	541.975	231.45	477.6	140.975	580.925	188.175	205.975	545.025	217.875	330.1	296.425	508.25	249.725	425.025	393.175	224.625	325.35	568.05	663.35
REG3A	JHU08426.B5C7R38		Secreted Proteins	-1	0.3297	-0.13505	1.1	85.6	12.9	94	21.1	78.525	71.575	106.325	74.15	77.2	76.975	84.1	107.2	94.6	85.775	140.4	108.825	84.1	80.725	103.15	97.1	72.45	77.325	102.875	72.725
TRIM8	JHU08821.B6C13R48		Kinases; Transcription Factors	-1.7	0.10168	-0.135106	1.1	43.8	3.9	48.1	6.3	48.325	37.2	40.525	40.25	44.65	43	47.675	41.625	48.225	46.95	44.35	50.7	36.15	45.975	61.5	46.2	48.725	49.475	47.675	49.95
PRAM1	JHU04762.B1C27R78			-1.4	0.18358	-0.135122	1.1	93.7	17.4	102.9	13.5	111.1	62.075	94.15	77.525	88.65	93.75	105.85	92.775	124.1	86.775	81.675	109.35	105.675	92.2	94.25	96.925	102.175	119.375	128.175	99.025
RASSF8	JHU05635.B2C24R90		Signal Transduction	0.1	0.89534	-0.135169	1.1	247.4	92.7	271.7	175.8	201.85	93.075	216.925	421.6	304.025	172.1	234.7	297.65	202.525	329.1	117.1	317.875	607.675	484.5	341.525	201.575	106.1	120.425	95.5	324.6
GAS6	JHU12289.B11C23R16		Kinases; Secreted Proteins; Signal Transduction; Transcription Factors	-0.5	0.65139	-0.135176	1.1	73.3	10.4	80.5	29.7	72.15	100.3	81.025	69.525	68.55	64.775	68.4	70.8	71.3	66.325	60.775	70.4	129.875	62.075	77.85	139.675	79.975	60.975	68.125	55.125
CNTROB	JHU12645.B14C26R74		Signal Transduction	-1.7	0.09934	-0.135189	1.1	39.7	5.4	43.6	4.9	33.6	49.825	36.45	37.975	43.9	42.475	35.275	34.8	45.575	37.2	38.975	47.7	38.5	45.1	39.4	47.425	37.975	50.25	49.75	40.9
FOXC2	JHU19731.B14C29R6			-0.8	0.44889	-0.135253	1.1	87.5	18.1	96.1	27.8	78.225	64.05	92	71.65	83.35	104.125	66.6	121.075	97.675	95.8	97.675	101.6	78.775	84.425	66.3	81.825	86.475	159.825	126.3	77.8
PIK3R2	JHU19508.B13C27R30		Kinases; Signal Transduction; Transcription Factors	-0.4	0.72256	-0.135269	1.1	129.2	35.1	141.9	66.9	158.475	106.7	94.3	118.525	151.05	92.95	101.075	107.9	173.725	187.125	99.025	126.6	110.05	179.175	104.825	163.05	314.05	127.125	106.45	88.475
C8orf44	JHU15017.B12C32R56			-1.1	0.28441	-0.135296	1.1	77.3	15.4	84.9	16	92.875	56.425	103.35	79.125	91.525	74.45	59	69.05	65.375	81.675	70.525	68.3	106.2	102.425	103.625	84.075	68.45	83.725	95	66.8
JOSD2	JHU09829.B13C26R86			0.2	0.86016	-0.135312	1.1	161.7	66.8	177.6	150.9	193.375	159.275	134.075	328.375	173.3	90.15	112.225	126.725	176.85	122.875	98.35	83.45	124.625	580.175	115	121.225	272.825	134.075	143.375	102.625
ARHGEF3	JHU13694.B12C28R36		Signal Transduction	-1	0.34273	-0.135343	1.1	255.2	79.4	280.3	60	183.95	151.1	308.875	274.75	283.9	366.6	167.45	275.6	181.05	358.65	402.1	290.5	340.175	193.4	259.35	299.35	271.1	227.375	230.15	289.525
PLXNB3	JHU25812.B18C28R6		Membrane Proteins	-0.9	0.40822	-0.135352	1.1	42.7	6.3	46.9	11.8	31.825	47.225	37.9	34.9	47.85	51.425	40.8	42.8	47.525	44.425	62.375	50	40.425	31.3	42.05	54.6	40.525	37.4	68.85	41.4
POU2F1	JHU07555.B14C23R56		Kinases; Nuclear Proteins; Transcription Factors	-1.6	0.1335	-0.135352	1.1	73.2	12.6	80.4	8.2	74.975	57.3	76.275	61.425	82.425	94.275	53.8	73.15	84.425	73.85	70.55	87.75	69.575	77.075	79.75	78.275	80.275	75.725	95.125	89.55
SIRPD	JHU05354.B2C31R80		Secreted Proteins	-1	0.30913	-0.135371	1.1	110.8	23.6	121.7	27.4	85.575	92.475	103	119.075	146.675	107.15	94.775	144.625	83.05	131.475	191.475	128.225	111.1	114.225	104.125	136.225	106.125	101.55	125.15	99.075
MPO	JHU16973.B19C28R16			-1.3	0.22136	-0.135383	1.1	68.1	7.8	74.8	11.9	71.775	58.375	69.325	52.125	66.05	72.05	77.775	75.9	67.875	69.875	76.75	48.8	91.825	61.375	72.65	75.575	80.6	79.125	79.95	81.025
KJ901314	JHU17033.B15C6R82			-1.2	0.23148	-0.135409	1.1	75.2	11	82.6	14.9	68.275	68.85	78.075	59.3	79.5	99.525	84.4	69.325	71.9	72.975	111.825	75.9	73.425	62.3	96.65	77.775	70.2	90.875	92.275	74.4
DOCK7_frag	JHU12941.B10C7R22		Signal Transduction	-0.6	0.52658	-0.135416	1.1	100.6	38.3	110.5	36.3	67.5	117.725	82.975	109.625	64.225	153.35	62.425	159.875	60.25	127.95	133.95	153.925	141.925	80.05	123.375	64.175	110.2	76.575	155.525	65.275
PRPF6	JHU04002.B15C4R68		Nuclear Proteins	-1.8	0.09442	-0.135448	1.1	44.7	5.4	49.1	5.5	37.025	37.6	47.25	39.925	48.55	52.75	44.25	47.825	49.5	42.025	42.85	51.7	53.15	39	51.975	42.95	53.625	50.25	49.775	55.475
C2orf88	JHU12678.B9C2R20		Kinases; Membrane Proteins	0.2	0.81567	-0.135455	1.1	166.6	33.8	183	141.4	172.475	200.35	189.275	149.05	148.175	230.65	127.725	180.425	135.05	132.8	125.425	135.525	108.95	134.625	209.5	185.725	103.575	139.625	573.95	113.45
TNNC1	JHU03931.B14C13R82		Cell Death; Kinases; Signal Transduction	0.2	0.86005	-0.135477	1.1	103.6	35.3	113.8	86.3	99.2	67.475	56.425	93.275	73.25	141.925	86.975	154.65	112.2	150.475	309.4	67.425	69.575	233.225	74.15	70.2	110.45	69.625	49.7	83.75
MSH6	JHU18205.B14C26R46			-0.4	0.69042	-0.135488	1.1	110.7	26.8	121.6	49.7	100.675	85.8	116.975	75.5	103.35	174.125	112.85	106.45	103.725	127.85	214.825	94.975	83.625	96.325	138.475	115.1	84.275	97.7	205.7	84.75
POGLUT1	JHU03112.B16C25R72		Secreted Proteins	-0.8	0.42811	-0.135606	1.1	76.1	13	83.6	22.5	92.35	91.45	66.425	61.075	66.925	64.2	95.95	78.95	75.3	67.95	87.125	56.475	123.85	68.575	72.45	120.625	91.575	73.65	72.325	69.75
TOP3B	JHU13972.B12C17R42			-1.5	0.16254	-0.135655	1.1	28.4	2.4	31.2	5.3	27.2	29.525	27.1	34.575	28.3	28.175	26.725	27.075	29.35	25.975	27.35	40.375	29.35	26.125	28.65	32.25	24.575	36.65	29.7	37.3
OR13J1	JHU30061.B20C6R32			-0.4	0.6779	-0.135745	1.1	350.7	251.3	385.3	284.3	658.975	427.2	177.925	457.175	63	794.325	52.025	192.95	469.325	213.725	153.35	224.9	677.8	289.725	80.325	409.65	196.725	211.7	658.2	950.675
KJ903518	JHU07625.B8C2R26			-1.3	0.20723	-0.135754	1.1	75	8.9	82.4	14.1	59	71.95	79.075	79.025	83.3	77.775	62.35	88.15	76.375	72.65	95.45	102.15	81.275	70.25	82.775	78.65	59.95	70.525	103.075	80.375
SPESP1	JHU09003.B5C27R50		Secreted Proteins	-1	0.33901	-0.135842	1.1	39.5	4.9	43.4	9.3	40.775	31.3	43.225	39.8	36.45	36.15	34.725	46.6	45.3	41.05	39.35	48.375	28.1	40.075	57.35	42.475	35.15	44.65	58.15	40.1
PSMA4	JHU16321.B11C25R76		Cell Death; Nuclear Proteins; Signal Transduction	-0.6	0.54629	-0.135848	1.1	182.3	45.3	200.3	69.3	161.725	287.525	167.3	164.45	176.8	203.55	120.4	206.925	143.8	190.525	242	176.275	252.975	157.4	177.7	184.875	166.125	150.675	364.725	130.025
PSG5	JHU12130.B16C20R80		Secreted Proteins	-0.8	0.43365	-0.135865	1.1	88.1	14.6	96.8	25	93.75	76.7	90.9	73.4	86.975	80.5	85.85	122	98.225	73.025	116.4	75.4	112.95	94.3	94.075	147.7	93.3	69.9	62.775	101.7
CCL20	JHU13031.B15C21R12		Secreted Proteins; Signal Transduction	-1.1	0.27512	-0.135947	1.1	126.5	33	139	29.3	113.25	115.45	116.325	101.025	124.35	109.85	140.625	214.675	104.375	125.45	108.05	132.625	117.35	147.775	141.15	129.1	141.375	131.2	215.325	126.2
NTRK3	JHU13953.B10C14R42		Cell Death; Kinases	-0.5	0.63267	-0.135986	1.1	95.1	18	104.5	38.3	100.525	74.75	96.9	66.525	89.1	87.8	90.15	125.975	101.525	118.15	168.375	177.7	106.1	80.1	94.925	93.55	72.975	104.025	68	79.525
EEPD1	JHU09736.B6C9R66			-0.8	0.44833	-0.135992	1.1	104.2	52.1	114.5	39.8	93.275	53.55	91.9	97.85	76.075	244.725	118.525	81.6	94.025	90.375	89.05	188.7	86.875	164.25	96.075	72.9	84.875	99.875	107.275	154.725
H1FX-AS1	JHU15498.B12C6R66			-0.9	0.36541	-0.135995	1.1	43.5	5.1	47.8	11.3	37.9	44.225	44.95	44.225	47.725	45.575	31.125	46.425	47.225	45.975	43.875	46.15	68.125	41.9	41.225	42.775	37.45	34.825	62.3	59.425
SLC25A40	JHU05452.B3C20R88			-1.5	0.1495	-0.136029	1.1	89	11.5	97.8	14.1	87.525	84.2	91.875	101.3	86.75	69.875	103.725	90.65	72.925	101.55	82.875	118.375	81.125	92.225	118.9	88.525	87.9	97.175	111.6	99.075
KRT222	JHU25125.B20C26R4			-0.8	0.41153	-0.136079	1.1	82.9	36	91.1	26.7	55.725	181.325	66.45	77.75	80.825	87.3	65.425	75.05	78.225	60.525	98.45	57.375	82.875	99.525	80.325	70.375	103.175	61.8	109.775	147.575
ZNF726	JHU29910.B18C31R30			-1.1	0.28034	-0.1361	1.1	37.4	4.4	41.1	7.8	31.825	41.35	38.35	35.375	40.225	46.1	32.775	36.45	33.075	38.35	49.55	27.575	42.1	39.475	42.075	45.075	30.675	42.575	53.7	37.975
CYB5R3	JHU03006.B1C30R48		Metabolism	-0.7	0.49716	-0.136125	1.1	114.2	26.7	125.5	34.7	121.6	133.025	95.475	111.7	85.375	78.775	135.15	101.925	110.65	168.675	67.65	92.45	152.7	120.675	107.875	142.4	155.475	187.75	114.325	113.925
ETNK1_frag	JHU09434.B7C16R56			-2.1	0.04981	-0.136126	1.1	66.7	4.4	73.3	8.7	63.05	62.25	70.4	64.575	64.575	67.075	74.875	72.45	62.7	65	65.85	80.075	71.65	68	75.525	88.625	69.625	60.725	84.025	69.1
ZNF451	JHU16576.B20C27R18		Nuclear Proteins; Transcription Factors	-1.4	0.18037	-0.136137	1.1	38.4	6.8	42.2	6.5	29.075	42.625	39.55	29.9	36.925	40.525	53.15	39.25	35.95	37.4	38.5	38.325	39.05	47.1	40.075	34.7	44.575	39.325	57.6	43.175
CCDC178	JHU28295.B18C16R12			-0.8	0.45083	-0.136147	1.1	67.7	17.2	74.4	21.1	60.275	110.3	57	55.1	66.65	73.125	57.225	50.025	74.275	73.275	116.45	54.375	51.8	97.925	66.6	56.975	70.5	65.85	92.5	71.175
TAS2R16	JHU16135.B12C12R74		Membrane Proteins	-1.5	0.14612	-0.136236	1.1	41.4	5.6	45.5	5.8	35.6	47.75	39.925	40.35	46.45	44.25	32.225	43.025	48.35	35.675	44.425	50.725	46.475	47.75	31.725	41.7	45.275	44.925	49.5	52.125
GRB10	JHU08772.B5C13R48		Kinases	-1.4	0.19399	-0.136285	1.1	64.6	8.3	71	11.2	64.525	48.525	73.65	61.2	58.9	64.05	65.575	64.125	80.1	65.3	68.225	74.075	50.7	73.075	71.45	77.975	75.525	91.275	56.25	71.525
TSGA13	JHU05751.B3C7R90			-1.4	0.17082	-0.136342	1.1	56.5	7.6	62.1	10.2	53	55.1	54.625	69.725	50.7	42.575	65.475	58.85	55.375	59.325	53.8	85.6	53.925	51.875	63.15	72.2	56.275	60.575	63.4	60.275
HS6ST2	JHU29837.B20C31R26			-1.3	0.19732	-0.136372	1.1	46.4	6.6	51	8.5	36.375	59.225	43.15	47.15	47.625	46.325	52.05	46.225	37.45	48.7	46.95	42.55	65.95	57.5	60.95	46.875	56.175	41.175	45.35	46.675
COPS5	JHU09998.B6C3R70		Kinases; Nuclear Proteins; Signal Transduction	-0.4	0.67151	-0.136419	1.1	60.5	10.3	66.5	29	60.65	45.225	76.7	58.15	53.15	51.7	59.775	75.1	69.375	54.975	70.4	146.2	42.8	54.775	55.175	57.85	68.075	52.9	58.15	59.1
DERA	JHU17622.B15C24R60			-1.8	0.09621	-0.136419	1.1	48.4	7.7	53.2	5.2	43.875	41	45	39.975	46.525	63.675	45.6	58.55	46.775	53	53.6	52.125	48.325	48.15	58.425	62.2	51.7	52.05	59.075	46.125
COL28A1	JHU19370.B16C2R30		Secreted Proteins	-0.8	0.44739	-0.136441	1.1	49.4	7.9	54.3	14.6	45.975	39.9	54	43.9	54.75	64.2	39.175	56.675	48.55	46.65	64.2	84.675	65.7	43.8	56.375	35.275	41.975	42.15	53.525	55.55
ZNF254	JHU15476.B10C14R62		Nuclear Proteins; Transcription Factors	-0.6	0.56534	-0.136502	1.1	65.5	8.1	72	25	70.85	65.375	69.625	58.9	56.975	71.9	51.25	73.1	61.05	75.625	79.125	136.35	65.25	56.675	77.8	58.4	47.025	59.625	79.125	60.75
CLEC1B	JHU08178.B5C17R38		Kinases; Secreted Proteins	-0.9	0.3665	-0.136502	1.1	157.2	23.2	172.8	41.7	141.2	156.95	171.15	139.9	132.3	178.5	126.9	196.95	178.85	148.85	257.325	172.45	160	134.4	173.075	208.875	143.225	212.1	137.825	128.6
TTC17	JHU12917.B9C1R24		Membrane Proteins	-0.9	0.37598	-0.136567	1.1	154.1	32.3	169.4	39.5	136.875	101.85	213.875	132.3	171.775	164.25	118.6	166.65	160.15	174.65	141.85	123.55	179.575	153.025	198.825	117.8	163.875	230.65	227.55	157.625
CARD18	JHU10885.B6C14R84		Cell Death; Secreted Proteins	-1	0.32662	-0.136586	1.1	143	73.3	157.2	34.5	143.6	80.7	131.9	106.475	71.65	147.2	169.775	117.325	128.225	333.475	149.7	188.775	87.8	158.825	180	150.675	114.475	201.85	178	161.675
BIN3-IT1_frag	JHU01002.B4C25R18			-1.1	0.27382	-0.136635	1.1	30.2	3.1	33.2	7.4	37.6	30.125	28.35	29.95	29.025	30.125	33.05	27.575	28	27.825	28.625	26.275	40.9	30.575	31.2	28.75	50.7	30.025	29.325	35.175
RPL31	JHU01513.B4C21R22			-1	0.33124	-0.136653	1.1	46.3	7.7	50.9	10.7	57.975	48.5	42.525	42.275	41.75	44.425	61.475	37.6	45.3	40.725	37.925	48.875	63.35	51.975	48.975	37.65	58.15	64.95	59.85	36.85
ANKRD6	JHU13214.B12C11R26			-0.5	0.62028	-0.136689	1.1	64.4	9	70.8	25	60.825	49.725	70.475	75.4	73.175	71.325	59.925	71.15	53.45	58.55	96.225	125.9	57.7	53.7	57.95	65.825	63.675	88.625	47.925	50.45
MGC9913	JHU04659.B4C20R78			-1.4	0.17197	-0.136705	1.1	49.3	9	54.2	7	51.25	60	46.275	47.925	49.95	37.9	63.125	38.075	58.05	40.525	43.75	53.325	64.8	56.275	57.2	51.05	48.575	59.325	45.6	62
NMB	JHU04572.B2C31R72		Secreted Proteins; Signal Transduction	-1.1	0.29014	-0.136779	1.1	54.3	5.4	59.7	13.2	51.2	52.425	53.7	59.775	58.45	49.25	54.35	64.025	45.25	54.5	57.85	48.325	82.975	51.85	44.75	55.925	82.1	52.775	56.075	64.8
RAX2	JHU05065.B3C12R82		Nuclear Proteins	-0.9	0.37816	-0.136792	1.1	55.3	6.1	60.8	14.3	49.325	45.1	49.5	56.5	55.925	56.425	63.925	64.025	58.375	53.4	65.7	81.55	42.575	48.875	44.775	54.75	50.5	78.275	67.225	73.8
KJ903167	JHU12054.B10C8R10			-0.4	0.68384	-0.136821	1.1	172.9	41.5	190.1	73.3	168.575	123.8	166.875	261.425	155.85	161.625	122.3	201.65	207.65	158.775	169.05	339.85	124.35	245.125	117.05	147.5	214.35	172.25	115.1	256.825
RSL24D1	JHU01744.B1C19R30		Nuclear Proteins	-1	0.35108	-0.136867	1.1	41.2	8.8	45.3	10.9	45.45	48.325	32.95	46.775	29.825	33.3	57.375	36.975	45.775	34.825	37.025	45.575	37.325	36.275	40.15	39.45	48.4	65.95	39.225	63.3
ENPP7	JHU05782.B8C26R2		Metabolism; Secreted Proteins	-0.9	0.40827	-0.136876	1.1	104.5	16.3	114.9	27.8	89.875	108.05	101.875	113.025	112.525	78.525	106.2	94	101.45	139.325	142.525	130	126.025	84.2	77.6	125.8	99.7	116.825	162	84.425
MAP3K7	JHU11952.B15C10R12		Cell Death; Kinases; Membrane Proteins; Signal Transduction; Transcription Factors	-1.5	0.14358	-0.136896	1.1	86.4	8	95	14	81.3	97.075	87.175	72.275	86.25	97.55	77.525	85.675	91.55	87.8	111.85	109.95	100.05	73.6	91.15	95.525	86.525	73.5	109.625	97.85
NFU1	JHU14404.B10C16R46		Cell Death; Metabolism	-0.2	0.81739	-0.13691	1.1	110.5	47.3	121.5	76.6	114.575	87.6	92.75	94.85	71.15	66.55	207.275	63.875	166.05	140.425	67.925	63.35	103.45	131.35	325.625	117.875	136.05	70.675	80.925	117.45
CBS	JHU01072.B13C11R82		Metabolism; Nuclear Proteins	-0.4	0.6628	-0.13697	1.1	98.4	18.3	108.2	42.2	123.55	97.525	78.825	116.45	106.05	71.675	103.5	72.475	112.2	101.375	76.1	95.525	68.2	190.075	89.45	82.5	180.475	108.225	99.4	92.35
PLB1	JHU10334.B5C21R72		Membrane Proteins; Metabolism	-1.3	0.22238	-0.137037	1.1	28.1	2.5	30.9	6.6	27.025	23.725	27.65	30.35	28.15	25.55	28.7	27	32.6	30.125	29.625	36.55	47.675	29.425	26.4	27.35	26	30.125	26.825	29.525
FOXL1	JHU19635.B13C22R2		Nuclear Proteins; Transcription Factors	-0.6	0.58914	-0.137045	1.1	57.2	10.8	62.9	22	78.175	45.575	62.45	50.325	71.825	59.925	50.2	49.65	54.35	49.725	95.65	108.5	51.25	60.925	49.5	57.325	47.425	51.775	66.25	40.6
ALX1	JHU01649.B3C8R26		Nuclear Proteins; Transcription Factors	-1.3	0.22252	-0.137082	1.1	62.2	10.3	68.4	11.3	82.1	58.475	55.1	65.8	46.675	60.925	70.85	64.025	67.425	50.675	50.075	58.725	61.7	77.5	65.25	59.925	80.725	72.775	86.825	70.15
ALG2	JHU12064.B11C25R8		Secreted Proteins	-1.5	0.15828	-0.137091	1.1	95.3	8.9	104.8	17.5	92.175	83.975	98.425	97.2	100.25	105.05	81.275	108.65	87.8	98.45	104.15	121.525	92.4	94.1	97.6	134.4	91.325	90.775	131.1	90.425
DNAJC3	JHU29843.B20C30R28			-1.2	0.25004	-0.137124	1.1	69.2	17.2	76.1	13.2	51.075	113.85	66.775	65.7	68	70.475	73.275	67.925	60.55	54.675	78.825	68.1	74.8	100.3	74.775	76.125	77.875	55.8	92.625	61.675
PSMC1	JHU02658.B4C31R42		Cell Death; Nuclear Proteins; Signal Transduction	-0.9	0.36904	-0.13715	1.1	74.2	7.5	81.6	20.9	77.85	64.425	76.375	76.3	71.65	71.225	75.375	91.775	67.425	69.675	65.775	70.275	108.65	69.025	82.525	63.05	88.05	126.525	67.425	74.975
DCAF12	JHU30203.B19C19R32			-1.3	0.22863	-0.137168	1.1	39.1	4.9	43	7.8	33	47.225	40.8	32.825	38.4	38.975	45.975	37.5	35.275	40.975	38.35	30.45	58.5	44.1	44.275	45.175	48.15	37.525	46.775	36.4
TCF19	JHU24009.B20C21R16			-1.3	0.21838	-0.137236	1.1	49.1	7.8	54	9	35.175	47.275	48.825	46	47.6	53	58.475	51.9	41.025	62.025	53.7	50	58.55	47.05	48.4	49.325	40.725	55.725	64.975	71.25
NEUROG2	JHU13080.B12C2R30		Nuclear Proteins; Transcription Factors	-1	0.3469	-0.137278	1.1	116.2	17	127.8	28.7	121.325	91.8	122	101.425	115.775	118.7	152.7	126.425	100.3	111.1	86.25	177.8	110.825	101.6	154.95	135.85	127.775	157.475	106.325	118.65
FAM92A1	JHU01764.B3C19R28			-0.3	0.76253	-0.137296	1.1	126.2	24	138.8	58	141.85	93.1	104.8	148.125	102.775	123.225	168.525	143.65	110.075	125.55	86.65	164.45	112.2	143.55	85.575	77.5	125.725	175.925	144	272.825
MECOM	JHU09750.B8C8R64		Transcription Factors	-1.3	0.20363	-0.137299	1.1	64.1	7.5	70.5	12.9	61.6	51.6	74.875	76.375	63.375	61	67.175	65.275	63.675	56.2	73.825	100.075	65.075	62	61.625	68.975	78.525	62.225	77.3	54.975
INHBB	JHU08102.B8C20R40		Secreted Proteins; Signal Transduction	-1.8	0.08502	-0.137336	1.1	78.1	9	85.9	9.9	66.15	75.975	62.625	86.25	78.875	72.975	89.4	87.5	83.825	77.525	93.55	104.95	78.525	73.325	90.525	87.4	79.75	87.5	90.4	72.975
MIB1_frag	JHU03320.B1C19R52			-0.1	0.95095	-0.137375	1.1	102.1	33	112.3	72	101.675	187.9	100.925	106.375	68.4	72.125	105.125	92.35	85.025	101.475	63.4	73.975	91.075	304.8	65	108.25	99.2	101.45	70.725	144.825
AKT3	JHU11234.B6C22R86		Kinases; Metabolism; Nuclear Proteins; Signal Transduction	-0.5	0.63923	-0.137593	1.1	438.7	438.9	482.6	414.4	1647.8	310.075	194	363.875	219.875	399.55	343.4	136.6	517.35	254.575	180.475	1579.4	421.8	350.125	300.825	397.225	189.025	317.15	359.675	729.975
BC067760.1_frag	JHU16303.B9C24R74			-0.2	0.87298	-0.137609	1.1	123.9	28	136.3	62	106.4	147.625	138.7	119.2	174.45	145.525	76.725	103.975	107.1	118.85	156.7	234.6	138.4	153.925	73.6	119.5	82.55	100.2	63.95	239.275
DISP1_frag	JHU08949.B6C29R52		Membrane Proteins	-0.9	0.3646	-0.137615	1.1	117.9	21.2	129.7	32.4	90.45	94.925	130.075	128.875	123.375	103.55	128.25	154.075	92.825	132.325	131.025	164.625	116.025	99.85	121.725	105.85	98.6	138.575	202.6	118.15
TMCO5A	JHU09783.B7C14R62			-1.4	0.18429	-0.137691	1.1	69.9	8.9	76.9	14.2	70	60.125	80.5	72.125	63.95	57.2	84.675	76.375	63.675	69.9	66.775	112.975	85.9	69.15	69.475	71.75	68.175	71.65	82.5	70.375
LCN9	JHU19020.B15C12R20		Secreted Proteins	-0.8	0.43571	-0.1377	1.1	66.9	5.4	73.6	21.2	61.85	60.45	70.525	62.175	62.575	73.325	67.425	72.6	64.2	74.325	79.225	84.075	65.6	59.775	62.275	126.875	60.7	79.875	53.45	64.2
OR5T3	JHU06589.B8C12R16		Membrane Proteins	-0.9	0.3932	-0.137789	1.1	45.9	5.6	50.5	13	44.65	46.45	42.775	53.7	45.45	39.9	54.45	37.025	49.825	44.575	37.975	71.4	42.875	46.1	45.175	41.575	71.35	63.675	39.65	45.3
DLX1	JHU13910.B10C32R38		Nuclear Proteins	-0.6	0.54734	-0.137872	1.1	106.7	19.8	117.4	39.9	95.525	82.1	121.725	90.875	93.25	148.475	112.725	122.875	98.6	101.125	214.7	132.525	98.975	90.425	98.85	82.425	83.975	136.85	134.2	101.45
SOX21	JHU19684.B14C27R4			-1	0.34843	-0.137874	1.1	70.8	18.1	77.9	19.6	73.75	50.975	71.65	59.925	60.65	70.4	71.9	74	57.225	117.1	82.125	87.775	76.625	64.85	58.25	61.7	125.425	66.925	86.175	69.575
PPP1R14C	JHU03719.B3C1R60		Kinases	-0.7	0.49965	-0.137902	1.1	65.8	11.4	72.4	21.3	57.925	77.625	64.95	86.9	63.05	47.85	75.3	61.775	66.15	56.675	66.3	59.725	73.8	117.05	46.75	47.75	95.6	64.85	76.7	75.975
VPS50	JHU24648.B17C27R4		Kinases	-0.2	0.82626	-0.13795	1.1	58.8	10.4	64.7	34.8	69.75	78.6	56.8	52.05	70	54.975	51.875	48.975	47.975	56.55	49.225	49.95	71.175	161.025	64.65	54.6	48	45.55	50.075	52.825
PHOX2B	JHU16675.B15C29R38		Nuclear Proteins; Transcription Factors	-1.2	0.25779	-0.13802	1.1	50.8	9.2	55.9	9.8	64.925	35.375	51.075	40.55	50.475	64.825	46.825	50.7	50.45	53.25	64.2	63.1	40.125	43.8	58.475	51.4	49.65	56.95	59.075	72.2
TTLL1	JHU11602.B11C23R6			-1.4	0.18173	-0.13807	1.1	92.6	14.6	101.9	15	68.15	73.475	100.075	96.025	113.9	92.475	95.025	111.6	85.25	89.65	105.425	124.45	117.175	80.2	86.2	100.725	101.875	102.125	116.85	83.625
RHOT1	JHU16559.B12C17R80		Signal Transduction	-1.4	0.17693	-0.138116	1.1	85.6	13.9	94.2	14.8	81.275	115.775	77.525	88.275	84.35	81.725	67.225	82.525	75.575	101.95	109.225	96.975	77.525	90.475	90.875	80.025	93.175	123.875	77.55	102.6
IDS	JHU13152.B11C17R26			-0.7	0.50361	-0.138126	1.1	126.4	16.5	139.1	41.4	127.25	105.125	146.4	92.75	131.85	144.85	130.375	130.675	121.575	133.375	216.775	186.625	112.7	97.625	105.95	181	107.425	144.925	119.875	118.575
RPL37A	JHU08429.B8C7R40			-1	0.35225	-0.138131	1.1	83.6	7.9	92	25.4	73.475	92.75	82.325	91.9	81.625	92.825	72.25	87.775	75.525	85.075	92.825	160.825	81.3	79.325	94.8	82.375	75.675	79.45	97.4	76.275
RP11-45M22.5_frag	JHU07734.B7C2R34			-0.6	0.53065	-0.138154	1.1	161.2	21.6	177.4	55.3	154.525	131.475	161.95	137.55	148.15	178.55	190.25	195.7	148.05	166	287.65	253.925	157.3	162.25	145.9	118.55	125.875	161.6	208.4	152.875
PRKAG2	JHU16223.B11C17R78		Cell Death; Kinases; Metabolism; Signal Transduction	-1.3	0.21597	-0.13819	1.1	95.5	24.3	105.1	12.9	76.85	58.05	126.55	85.225	107.375	119.175	77.475	101.95	75.125	127.575	121.55	103	128.025	103.95	116.05	101.9	94.075	89.65	90.65	102.55
DNAJC10	JHU28230.B19C25R12		Secreted Proteins	-1.7	0.10609	-0.138264	1.1	51.7	4.9	56.9	8.3	49.05	57.6	48.025	46.375	52.775	53	49.55	54	45.7	60.75	64.225	49.625	58.525	54.35	62.625	53.175	50.075	45.7	57.575	73.6
TRIM7	JHU18421.B14C24R44			-0.6	0.54883	-0.138289	1.1	83.5	32.3	91.9	36.6	68.975	71.8	154.675	56.95	126.9	78.6	60.05	56.875	86.325	73.65	68.9	134.2	54.85	81.275	91.1	74.275	175.8	75.75	96.375	66.925
MTDH	JHU13077.B10C26R28		Kinases; Nuclear Proteins; Transcription Factors	-0.9	0.36835	-0.138303	1.1	65.6	11.6	72.2	17.6	56.275	50.725	65.05	62.35	75.375	68.65	61.6	70.25	55.025	90.675	96.75	105	56.075	67.1	73.8	57.975	51.15	81.625	65.85	66.65
ABHD13	JHU14075.B10C31R42			-1.4	0.19314	-0.138303	1.1	32.8	3.5	36.1	7	37.8	28.6	32.225	35.2	31.25	37.925	28.075	32.275	34.05	30.275	40.8	53.45	33.475	35.275	37.15	29.675	31.45	34.75	35.35	29.7
ANKRD54	JHU12065.B12C11R12		Kinases; Nuclear Proteins; Signal Transduction	-0.8	0.44962	-0.138318	1.1	161	45.9	177.2	50.7	150.225	115.35	110.075	178.65	135.175	218	256.85	163.3	141.575	140.725	129.95	158.825	119.1	147.675	214.725	133.525	243.275	267.425	162.475	194.9
NUMB_frag	JHU05240.B4C25R84		Signal Transduction	-0.6	0.54671	-0.138447	1.1	97.3	8.3	107.1	36	87.55	81.65	104.25	97.825	99.025	104.275	105.975	96.075	91.225	105.5	100.6	129.8	109.525	103.525	88.75	72.275	198.825	81.275	100.075	86.25
UBL7	JHU14164.B12C7R40			0.2	0.80551	-0.138461	1.1	451.7	362.3	497.2	620.7	151.725	1181.42	190.85	869.55	105.4	255.6	626.825	165.15	631.525	338.475	123.525	177.8	105.3	449.025	169.65	193.9	535.475	179.65	2102.2	935.85
LIMS3	JHU16877.B15C1R28			-1.3	0.21087	-0.138464	1.1	54.6	9.3	60.1	10.2	54.6	42.1	55.5	49.1	52.15	76.85	50.45	59.925	48.525	56.95	60.925	79.3	48.25	64.925	66.3	48.15	57.2	69.75	57.025	49.325
ITPKB	JHU12104.B11C4R8		Kinases; Signal Transduction	-0.8	0.44508	-0.138501	1.1	210.4	60.6	231.6	58.5	202.35	116.7	312.5	160.75	263.25	222.475	147.45	217.175	188.45	272.75	238.05	185.875	268.575	179.9	255.95	252.75	306.125	204.525	121.3	303.125
EGFL7	JHU01083.B3C21R18		Secreted Proteins	-1.3	0.22563	-0.13852	1.1	77.4	13	85.2	15	82.775	83.8	66.3	80.6	68.85	59.2	106.775	75.675	79.325	70.925	78.9	84.875	77.175	73	61.2	84.9	91.875	95	117.65	87.125
ARHGEF3	JHU15869.B9C19R68		Signal Transduction	-1	0.32567	-0.138629	1.1	46.6	5.8	51.3	11.4	40.9	58.65	49.725	48.75	51.5	47.7	41.225	42.875	40.525	43.9	49.8	35.125	71.825	63.325	49.325	41.6	63.475	43.3	49.325	45.45
NOL7	JHU10030.B13C23R88		Nuclear Proteins	-0.7	0.46809	-0.138644	1.1	57.5	7.8	63.3	18.9	66.85	70.275	58.4	46.6	53.525	65.625	49.05	53	56.875	54.9	99.025	63.95	60.8	51.05	49.5	60.7	51.3	48.15	96.3	52.325
ACTR3B	JHU04707.B3C9R74			-1.2	0.25901	-0.138666	1.1	90.2	10.6	99.3	18.9	88.925	93.1	76.65	89.825	84.75	81.6	91.75	116.25	93.275	85.575	111.425	118.375	110.325	85.3	71.2	119.95	116.275	80.275	102.675	77.075
NOXO1	JHU30117.B19C14R34			-1.3	0.2037	-0.138685	1.1	55.5	5.9	61.1	10.7	51.975	45.975	60.275	46.725	61.6	58.9	55.15	53.275	61.4	60	71.65	47.75	68.575	60.025	50.45	59.85	48.15	67.425	79.925	57.2
CBWD2	JHU29741.B19C4R28			-0.8	0.45513	-0.138706	1.1	43.6	6.9	48	13.1	54.825	52.2	37.175	35.4	49.375	47.75	37.975	41.9	39.5	39.45	45.75	28.425	48.75	78.15	46.3	45.95	34.325	55.6	46.775	49.525
ORC1	JHU08318.B6C16R38		Nuclear Proteins	-1.8	0.08415	-0.138706	1.1	43.6	3.9	48	6.5	42.6	40.525	43.475	38.725	45.575	44.825	52.25	46.125	40.375	41.35	50.2	63.325	42.8	49.05	49.05	45.45	46.75	49.475	38.2	45.2
HRASLS5	JHU08199.B14C19R8			-2.1	0.04963	-0.138734	1.1	42.6	4.3	46.9	5.1	51.7	45.6	39.45	39.4	38.625	47	40.275	40.1	39.925	44.1	48.125	49.05	41.6	47.975	47.7	40.9	47.575	58.525	43.025	44.25
LHX8	JHU16659.B15C9R38		Nuclear Proteins; Transcription Factors	-2.1	0.05234	-0.138883	1.1	47.5	5.9	52.3	4.9	47.75	44.65	43.8	42.025	41.6	59.325	44.275	53.55	45	53	52.775	62.175	45.2	45.225	54.05	50.7	55.55	53.575	51.55	52.55
LARP7	JHU16103.B15C13R18		Nuclear Proteins	-1.2	0.23764	-0.138949	1.1	54.4	8.5	59.9	11.3	46.775	66.325	52.875	52.875	49.325	66.85	39.05	53.05	59.1	57.825	62.275	80.825	51.5	59.775	52.025	60.25	49.55	55.175	77.95	49.375
JADE3	JHU11200.B7C3R88			-2	0.06316	-0.138953	1.1	63.3	6.6	69.7	8.1	56.1	57.95	65.35	57.55	60.75	72.975	58.725	74.625	67.95	60.85	72.85	84.4	67.9	57.95	81.025	67.85	64.925	70.45	67.675	62.05
SNW1	JHU11880.B14C11R18		Nuclear Proteins	0	0.96817	-0.13896	1.1	90	17.7	99.1	64.2	109.3	64.8	74.275	101.875	90.45	65.675	90.875	90.9	118.825	93.425	78.175	78.075	78.775	270.35	79.75	61.15	137.75	58.45	62.5	85.75
CHCHD10	JHU10087.B7C9R68			-1	0.35187	-0.138976	1.1	35.6	5.9	39.2	8.8	35.525	36.1	31.25	47.225	33.075	34.5	45.075	32.05	29.7	32	31.525	54.1	27.25	47.525	36.9	37.8	43.15	38.075	28.6	47.05
LYPD2	JHU15719.B12C15R70		Membrane Proteins; Secreted Proteins	-1.5	0.1391	-0.139046	1.1	42.5	5	46.8	6.3	41.9	43.125	38.325	46.6	43.475	41.75	31.125	47.975	43	48.125	33.95	43.225	54.575	46.275	53.6	44.725	41.5	51.6	49.5	49.05
EED	JHU13521.B12C27R32		Nuclear Proteins	-1.8	0.09954	-0.139051	1.1	59.3	3.1	65.3	10	64.05	56.425	59.45	64.625	56.275	61	57.925	58.15	59.875	55.5	60.85	70.425	62.3	53.775	55.7	63.675	63.7	73.325	60.575	88.45
ZFAND1	JHU06711.B6C22R14			-1	0.32226	-0.139122	1.1	40.5	8.1	44.6	9.5	34.425	34.9	39.675	40.25	47.925	35.025	60.65	36.125	39.025	36.625	30.975	47.925	36.175	49.05	35.125	35.725	54.65	51.275	45.725	59.125
HIC2	JHU15989.B10C31R72		Nuclear Proteins	-0.6	0.57503	-0.139163	1.1	158	40.6	174	57.7	115.8	177.175	215.35	147.8	198.05	163.975	91.95	134.775	131.6	203.6	152.2	101.525	213.4	220.05	249.95	173.1	258.85	123.725	124.175	123.3
NUDT7	JHU25683.B18C5R20			-0.2	0.83908	-0.139175	1.1	133.3	60.3	146.8	102.7	158.6	105.775	108.675	175.225	247.225	74.55	98.725	68.925	205.7	89.325	86.475	84.7	91.775	422.025	174	93.8	173	142.025	98.075	101.825
GEMIN2	JHU11118.B8C10R84		Kinases; Nuclear Proteins	-0.1	0.89132	-0.139181	1.1	179.7	136.8	197.9	135.9	264.85	541.475	120.425	128.3	119.15	122.9	91.225	90.875	139.525	178.725	56.675	248.975	397.75	125.5	81.2	86.825	335.6	114.975	128.825	402.475
ZNF823	JHU16810.B16C4R38		Nuclear Proteins	-1.7	0.10304	-0.139206	1.1	38.5	5	42.4	5	46.825	33.925	38.8	32.225	35.375	43.1	41.775	36.55	43.2	33.45	40.95	37.45	33.775	48.15	41.675	38.975	49.725	46.975	44.85	41
C5orf24	JHU06631.B8C8R16			-1.3	0.21214	-0.139262	1.1	67.1	8.2	73.9	13.5	72	56.25	68.175	71.15	49.95	67.475	72.925	75.525	73.425	64.2	63.575	73.525	52.65	76.725	69.525	70.525	72.85	105.85	78.925	75.125
ETV6	JHU04067.B2C27R62		Kinases; Nuclear Proteins; Transcription Factors	-1.2	0.26619	-0.139275	1.1	29.6	4.6	32.6	6.9	31.2	24.675	28.175	41.55	27.65	28.1	28.65	27.45	31.025	27.25	32	29.275	23.725	29.175	28.1	31.05	44.65	31.175	31.725	44.975
RPS6	JHU12229.B10C13R10		Cell Death; Kinases	-1	0.32096	-0.13928	1.1	169.7	28.6	186.9	40.7	181.025	120.1	174.45	141.625	136.675	211.05	168.025	193.075	192.65	178.75	236.725	259.85	132.675	148.45	166.725	172.1	166.95	225.125	187.525	172.725
ELK4	JHU10205.B7C6R72		Nuclear Proteins; Transcription Factors	-1.1	0.27984	-0.139328	1.1	50.3	4.5	55.4	10.9	47.5	44.075	58.375	53.7	49.5	49.325	55.475	51.575	45.925	47.4	61.175	73.5	57.375	54.925	35.15	54.15	64.925	52.925	58.2	41.975
GALNT1	JHU05894.B6C32R6		Secreted Proteins	-1.1	0.30517	-0.139344	1.1	64.1	9.9	70.6	15	57.1	63.1	59.925	83.975	60.25	54.65	79.15	64.375	64.425	54.35	48.475	83.775	59	65.6	63.6	57.2	68.15	82.5	80.65	97.4
RASSF1	JHU12799.B11C27R24		Cell Death; Kinases; Nuclear Proteins; Signal Transduction; Transcription Factors	-0.6	0.55608	-0.139377	1.1	146.9	30.2	161.8	48.4	151.7	84.4	192.35	162.875	143.8	156.4	119.875	162.65	126.925	168.375	89.2	117.45	207.975	209.575	116.075	128.95	182.6	220.75	205.275	140.65
ATAT1_frag	JHU03663.B4C25R58			-1.6	0.12051	-0.139378	1.1	76.9	9.5	84.7	10.9	89.025	80.15	66.825	75.25	68.125	81.6	94.15	70.475	66.6	77.175	100.55	88.175	92	60.45	78.875	78.6	85.775	85.275	94.275	83.3
ALDH3A1	JHU04610.B3C20R74		Metabolism	-0.9	0.40399	-0.139385	1.1	104.5	35.4	115.1	31.1	85.6	81.95	92.625	121.45	92.75	69.575	124.15	79.65	105.725	191.65	81.275	74.55	122.45	108.875	122.7	92.775	176.05	121.475	100.05	150.75
GRIA2	JHU12864.B9C16R24		Kinases; Membrane Proteins; Signal Transduction	-1.2	0.23508	-0.139403	1.1	34.5	3	38	8	39.85	29.425	36.55	33.825	31.875	33.6	35.975	35.6	36.175	32.025	40.075	56.7	37.975	32.125	37.075	36.825	29.75	44.8	32.225	32.425
DNAH14_frag	JHU05967.B5C6R4			-1.2	0.23681	-0.139443	1.1	47.3	6.4	52.1	11	53.075	39.125	44.575	59.4	42	41.975	45.05	54.75	47.125	45.775	53.475	81.1	52.45	56.275	44.9	48.6	48.675	47.725	43.9	43.475
TTLL2	JHU09877.B3C28R90			-1.3	0.22662	-0.13946	1.1	33.5	6.6	36.9	7	31.3	35.9	28.95	51.225	31.175	30.95	34.575	31.55	30.2	29.55	37.925	53.575	31.95	36.45	32.825	30.2	42.925	37.9	34.95	30.575
PPIF	JHU09180.B7C10R50		Cell Death	-1.7	0.10296	-0.139532	1.1	103.4	18.6	113.9	10.3	105.55	95.475	100.25	76.075	89.675	94.85	147.425	109.7	105.375	109.4	128.55	116.375	98.65	101.375	113.275	104.55	125.9	120.7	120.95	108.825
CCDC43	JHU05972.B5C25R4			-0.6	0.54785	-0.139534	1.1	58.1	15.7	64	22.1	57	51.475	48.875	65.475	45.175	51.9	90.025	47.75	80.1	43.1	55.625	78.95	47.7	56.4	57.325	51.125	109.925	37.975	90.15	54.775
PAX7	JHU19761.B15C25R4		Nuclear Proteins; Transcription Factors	-1.2	0.25411	-0.139534	1.1	58.1	8.8	64	13	57.525	51.125	48.9	54.725	48.8	76.5	59.275	61.35	68.175	54.475	75.075	93.525	61.05	49.725	52.05	52.225	68.9	59.95	64.525	62.75
GPX1_frag	JHU15322.B13C18R8			-1.3	0.20345	-0.139551	1.1	38.4	4.7	42.3	7.5	46.775	31.65	37.45	37.4	44.65	38.35	33.575	36.65	41.425	36.275	45.525	47.7	48.025	38.8	37.35	39.925	57	41.825	31.05	35.7
PSMG2	JHU14059.B12C1R40		Nuclear Proteins	-1.9	0.07144	-0.139574	1.1	44.3	4.4	48.8	6.2	38.85	45.475	38.5	52.75	45.475	44.925	47.775	44.8	39.8	44.8	43.275	62	51.125	47.725	47.5	41.7	45.225	54.75	51.25	43.825
CPXM1	JHU16346.B10C30R74		Secreted Proteins	-1.5	0.14934	-0.139641	1.1	79.7	13.1	87.8	12	60	89.425	88.175	72.15	104.025	86.175	70.3	85.65	72.6	68.125	92.925	87.55	74.15	89.55	77.8	102.575	110.3	79.675	89.1	74.2
WDR82_frag	JHU14058.B11C4R40			-1.4	0.17283	-0.139672	1.1	42.3	8.4	46.6	6	30.575	41.975	44.4	46.6	33.425	45.2	60.725	39.3	44.9	36.125	41.45	53.7	54.475	40.35	43.25	39.8	41.35	47.975	49.475	53.7
CCDC73	JHU17975.B15C11R62			-1.2	0.24541	-0.139725	1.1	47.2	11	52	9.2	33.625	49.05	46.375	39.95	51.25	74.875	40.375	46.45	45	45.2	62.275	51.25	68.375	40.775	45.925	43.975	43.9	48.45	53.45	61.2
THAP9	JHU17858.B15C5R66			-1.3	0.22055	-0.139725	1.1	59	14.8	65	11.4	55.475	61.9	47.975	49.475	57.575	97.55	46.775	49.825	61.2	62	91.875	57.725	58.025	59.775	60.45	68.45	57.2	59.925	77.85	58.375
GALNS	JHU12379.B11C27R18			-1.2	0.23606	-0.139767	1.1	104.2	10	114.8	23.8	99.075	122.875	120.9	101.375	104.525	101	90.775	101.6	101.6	98.45	96.825	91.625	140.15	113.25	101.375	129.8	97.825	107.1	103.325	166.675
ORC4	JHU01884.B3C28R26		Nuclear Proteins	-1.3	0.21983	-0.139815	1.1	73.7	8.4	81.2	15.6	72.6	61.475	77.5	68.075	71.4	74.925	93.525	70.75	69.3	77.5	63.95	73.5	68.9	74.875	73.05	68.85	107.05	103.55	96.975	81.2
TAS2R9	JHU16136.B12C15R74			-1.4	0.16839	-0.139823	1.1	45.2	6	49.8	7.8	34.675	57.2	44.95	41.225	45.95	45.2	41.35	50.65	47.775	42.8	43.275	45.7	49.525	56.725	37.225	42.775	58.65	51.6	62.325	50.45
PTPN11	JHU00169.B4C8R6		Kinases; Signal Transduction	-1.1	0.27311	-0.139828	1.1	107.1	20.5	118	22.9	126.025	131.975	93.65	101.6	87.6	96.9	140.875	76.15	105.725	110.025	88.975	106.25	115	97.425	139	94.425	144.925	111.525	156.525	125.65
ELF4	JHU14642.B12C14R54		Nuclear Proteins; Transcription Factors	-1	0.3462	-0.13993	1.1	43.2	2.9	47.6	10.5	46.725	39.525	42.1	46.6	45.225	39.125	43.95	41.5	45.975	40.775	43.9	59.875	39.875	49.325	60	49.75	33.35	49.8	58.65	31.175
PPP4R2	JHU29725.B19C6R28			-0.7	0.50437	-0.13993	1.1	64.8	20.5	71.4	22.4	55.625	81.85	49.475	45.3	56.075	69.2	72.6	51.525	112.875	53.35	72.175	39.5	86.475	55.8	58.9	49.25	77.85	93.875	66.85	113.775
ADNP2	JHU18611.B15C32R50			-0.9	0.36779	-0.140007	1.1	62.8	6.5	69.2	17.9	57.55	49.05	65.15	58.375	65.7	67.225	63.675	62.45	72.775	66.15	66.85	76.475	54.975	59.85	108.775	60.25	55.625	89.95	53.5	65.675
NPM1	JHU06201.B5C5R8		Kinases; Nuclear Proteins; Signal Transduction; Transcription Factors	-1.3	0.20527	-0.140007	1.1	62.8	10.6	69.2	11.2	56.975	55.175	69.875	84.35	51.775	49.5	65.575	72.025	62.325	60.8	73.2	91.225	55.625	70.95	49	74	71.05	67.675	69.45	70.275
BMP2	JHU18977.B15C15R24		Secreted Proteins; Signal Transduction	-1.4	0.18796	-0.140057	1.1	66.7	13.6	73.5	11.2	72.975	51.975	65.675	60.325	56.725	99.2	61.85	62.025	59.1	77.025	93.075	87.8	65.6	66.3	64.375	78.3	57.25	68.375	79.675	74.45
APOL4	JHU09123.B7C30R50			-0.9	0.40843	-0.140127	1.1	104.9	9	115.6	30.7	86.325	113.1	97.025	105.3	98.525	102.425	114.75	110.825	107.625	112.725	129.825	185.725	91.275	75.05	109.4	135.7	115.525	112.725	90.375	110.725
HOXA10	JHU19647.B20C7R18			-1.1	0.30472	-0.140129	1.1	54.9	6.1	60.5	12.8	49.075	48.225	54.35	51.775	47.35	60.85	66.15	59.4	56.55	55.6	49.6	45.05	59.925	62.625	66.775	53.925	42.575	73.825	68.9	82
TSPO2	JHU29964.B19C15R32			-0.5	0.64112	-0.140253	1.1	176.3	24.5	194.3	62.8	163.55	200.575	188.975	164.475	185.95	220.875	169.575	180.475	135.525	153.4	161.4	95.65	240.7	168.225	298.625	140.625	216.95	194.725	271.6	154.375
ATF7	JHU05957.B7C1R2		Kinases; Nuclear Proteins; Transcription Factors	-1.2	0.24972	-0.140308	1.1	102.8	13.6	113.3	22	85.075	114.125	102.775	127.3	104.975	81.675	110.675	107.075	92.825	101.6	153.575	143.225	104.05	105.3	104.45	79.825	110.025	114.85	123.775	93.8
DCUN1D4_frag	JHU06719.B7C32R14		Nuclear Proteins	-0.7	0.49552	-0.140352	1.1	46	6.2	50.7	14.4	42.625	50.7	37.975	59.125	43.475	43.975	52.3	42.175	44.8	42.4	42.775	78.475	34.85	60.65	31.45	45.45	64.975	51.35	54.575	42
KJ900789_frag	JHU08447.B7C31R42			-1.8	0.09569	-0.140394	1.1	136	10.3	149.9	20.2	138.425	112.475	138.425	146.275	129.45	138.625	133.95	131.85	140.9	149.7	131.05	140.45	170.375	175.65	150.2	138.725	169.45	159.325	153.4	110.725
CMSS1	JHU01275.B1C14R24			-1.1	0.3052	-0.140415	1.1	135	39.6	148.8	28.4	176.325	91.475	119.5	167.325	88	114.05	154.2	206.575	102.925	129.8	192.1	149.525	111.025	114.125	111.55	147.775	151.95	169.075	168.575	171.875
RAC2	JHU13767.B11C18R36		Kinases; Signal Transduction	-0.9	0.40162	-0.140419	1.1	143.8	29.3	158.5	40.1	150.975	89.475	130.125	157.35	116.7	188.075	165.125	168.975	121.025	149.825	175.125	222	128.05	143.125	133.125	108.05	165.025	222.075	118.525	169.65
SERPINA9	JHU18953.B16C17R68		Secreted Proteins	-1.6	0.13058	-0.140455	1.1	57.7	5.2	63.6	9.6	55.575	65.6	50.45	56.075	58.65	64.2	52.9	59.4	52.275	62.25	72.15	53.525	59.7	62.425	72.4	75.55	49.8	55.45	59.15	75.675
FAM83A	JHU09147.B5C10R52		Kinases	-0.8	0.43867	-0.14053	1.1	151.5	15.7	167	49.4	138.875	178.35	159.725	129.225	127.825	155.125	147.975	160	159.9	157.925	286.8	137.45	135.125	124.525	155.675	208.225	136.575	144.425	188.825	152.55
PER1	JHU12988.B11C31R20		Kinases; Metabolism; Nuclear Proteins; Transcription Factors	-0.5	0.63952	-0.140644	1.1	292	64.6	321.9	117.5	286.525	237.4	283.7	315.325	241.425	437.675	258.4	353.15	219.15	287.175	547.575	472.825	233.275	217.45	377.7	275.75	205.45	353.85	322.625	212.1
NPL	JHU06478.B5C7R12		Metabolism	-0.8	0.42842	-0.140672	1.1	70.3	13.2	77.5	20.2	69.325	63.05	81.25	92.25	59.875	57.55	64.025	91.775	59.325	64.8	73.675	75.1	72.8	70.05	94.5	62.425	121	83.3	43.925	78.225
PSMA4	JHU01993.B3C5R36		Cell Death; Nuclear Proteins; Signal Transduction	-0.4	0.7285	-0.140676	1.1	198.2	54.1	218.5	115.2	140.425	128.075	272.975	176.275	242.575	231.625	158.3	256.75	144.625	230.025	197.125	157.575	270.225	152.025	159.725	177.35	176.875	188.825	532.1	173.25
GNAZ	JHU05605.B3C19R88		Signal Transduction	-0.8	0.44092	-0.140685	1.1	94.7	13.7	104.4	29.8	71.9	82.875	99.8	95.075	82.775	108.225	94.15	119.175	90.1	102.5	150.675	159.9	95.725	82.35	80.725	118.375	80.725	85.2	108.575	82.2
NUDT1	JHU09465.B6C16R60		Cell Death; Nuclear Proteins	-0.8	0.46084	-0.140781	1.1	163.9	206.8	180.7	154.3	122.7	94.9	58.1	99.775	739.35	64.075	201.85	56.425	124.175	77.675	86.775	582.5	246.625	231.6	96.1	84.475	145.15	92.35	167.25	74
HCK	JHU01868.B3C13R26		Kinases; Membrane Proteins; Nuclear Proteins; Signal Transduction; Transcription Factors	-0.9	0.37075	-0.140826	1.1	90.7	12	100	27.3	83.625	71.05	93.875	85.375	107.05	90.875	106.7	100.3	76.275	91.7	91.45	70.725	112.2	83.3	93.05	91.575	106.175	88.125	170.7	92.75
PAWR	JHU19672.B17C5R18		Cell Death; Kinases; Nuclear Proteins	0.2	0.82225	-0.140863	1.1	78	85.2	86	135.1	87.375	31.875	44.8	44.8	39.925	35.375	94.025	35.725	53.575	312.4	49.175	33.075	48.55	46.775	27.775	44.125	49.825	469.675	34.3	57.1
LRRN3	JHU06100.B7C18R4		Secreted Proteins	-1.2	0.24736	-0.140863	1.1	46.8	8.8	51.6	10.4	51.35	41.825	43.475	68.85	43.875	43.225	51.125	44.375	42.9	36.85	43.8	72.375	44.575	53.525	51.25	43.75	44.975	44.725	67.775	48.775
ZNF14	JHU16820.B15C4R80		Nuclear Proteins	-1.7	0.10204	-0.14093	1.1	49.7	7.9	54.8	6.1	43.75	63.4	43.8	43.475	49.5	58.525	59.125	42.475	49.5	43.175	55.475	56.425	49.825	53.925	66.3	52.15	43.875	53.575	55.175	61.2
LOXL2	JHU12675.B10C12R24		Nuclear Proteins; Secreted Proteins	-1.2	0.23296	-0.140974	1.1	60.4	12.7	66.6	11.4	58.15	89.875	61.7	48.325	55.625	62	45.225	54.925	72.15	56.25	79.525	78.55	56.075	53.65	57.825	71.3	60.15	78.6	52.95	77.5
BOLA2	JHU17509.B15C4R22			-1.5	0.14606	-0.140974	1.1	60.4	10.6	66.6	8.1	69.625	45.675	59.325	45.575	65.7	79.75	53.875	62	56.9	65.85	52.3	64.425	65.6	69.575	68.225	71.925	57.2	78.875	62.575	75.55
HNF4G	JHU18566.B15C23R52			-0.7	0.47792	-0.141004	1.1	71.1	31.6	78.4	32.6	66.35	46.875	158.825	58.65	55.725	69.1	67.425	67.475	56.075	64.625	61.4	70.075	61.05	168.1	81.8	63.25	55.6	72.275	77.975	72.15
ST3GAL3	JHU11974.B12C26R12		Metabolism; Secreted Proteins	-0.3	0.76755	-0.141025	1.1	226.9	66.9	250.2	126.3	210.8	133.85	291.25	258.1	345.85	201.15	142.4	281.575	194.825	209.45	151	181.8	274.85	170.375	570.925	296.7	132.6	286	225.975	212.1
IL2RA	JHU17643.B15C4R56			-2	0.06511	-0.141027	1.1	40.9	5	45.1	4.7	39.975	40.9	40.375	37.45	42.1	53.25	33.675	42	39.925	39.55	52.3	43.375	45.175	45.2	35.85	49.05	41.9	50.25	43.1	44.35
SPATA2	JHU05359.B4C13R84		Nuclear Proteins	-1	0.31162	-0.141032	1.1	118.8	25.9	131	28.5	98.85	78.225	161.675	104.8	108.225	157.175	121.275	133.775	106.275	118.075	129.675	174.475	106.7	99.8	133.85	110.375	105.375	137.45	183.025	129.475
NPLOC4	JHU14027.B10C19R40		Nuclear Proteins	-1.1	0.29449	-0.141037	1.1	96.4	15.8	106.3	21.9	79.775	123.45	82.35	89.1	82.6	116.475	86.3	90.075	104.25	110.075	144	122.25	112.55	77.675	119.625	82.425	87.375	100.25	126.025	90.375
CREB3L2	JHU09910.B8C30R62		Cell Death; Nuclear Proteins; Transcription Factors	-0.2	0.87277	-0.141074	1.1	95.4	13	105.2	59.5	74.175	121.85	91.9	87.9	105	100.95	98.375	100.05	85.225	88.2	67.875	82.775	89.7	88.7	94.85	84	94.95	75.4	101.825	272.15
KCNK4	JHU11183.B7C23R88		Membrane Proteins	-1.3	0.19924	-0.141092	1.1	87.6	15.3	96.6	16.6	73.425	86.725	88.4	92.625	79.75	75	97.575	83.375	74.55	124.575	81.8	96.725	76.175	82.55	94.775	100.025	85.025	129.875	114.75	104.125
DDX26B	JHU13518.B11C14R36			-1	0.34518	-0.141201	1.1	49.6	4.9	54.7	13.7	49.65	42	55.175	46.8	47	58.725	45.25	52.4	48.9	50.45	66.35	85.775	41.325	53.7	51.475	47.225	47.225	48	64.1	42.15
WDR33	JHU01533.B16C6R70		Nuclear Proteins	-1.3	0.21728	-0.141207	1.1	38.9	2.7	42.9	8.6	37.05	33.95	38.675	41.35	37.975	39.225	36.625	41.55	43.2	38.975	35.9	37.45	48.425	33.925	49.925	37.075	49.75	35.275	41.675	59.85
RTFDC1	JHU13412.B9C12R36			-1.3	0.1981	-0.141207	1.1	38.9	4.5	42.9	7.6	46.65	36.15	45.225	42.3	36.125	33.825	38.575	39.1	37.65	33.45	39.45	44.65	31.125	40.15	45.275	35.775	45.075	47.925	39.8	59.3
PHYHD1	JHU06886.B15C1R10			-0.9	0.37235	-0.141246	1.1	35	3.9	38.6	10	33.6	35.325	33.075	31.475	29.525	37.8	41.675	32.95	40.775	33.925	35.875	33.725	33.775	42.125	28.75	27.6	41.85	43.75	62.525	35.875
PUS7L	JHU13480.B9C2R34			-0.9	0.39158	-0.141458	1.1	112.6	70.8	124.2	47.1	120.35	72.975	295.025	159.975	88.75	64.725	80.375	66.575	108.575	68.85	86.225	80.65	75.275	110.6	116.975	169.5	125.95	107.95	136.95	231.675
PDS5B	JHU16458.B12C4R58		Kinases; Nuclear Proteins	-1.4	0.18602	-0.141472	1.1	33	2.9	36.4	6.8	29.65	35.2	32.075	39.825	34.025	30.175	32.125	33.15	32.025	31.3	28.2	45.25	35.15	35.275	49.475	37.925	27.2	36.575	33.825	35.6
NRXN3	JHU19316.B13C27R90		Signal Transduction	-0.2	0.86964	-0.141525	1.1	91.2	13.2	100.6	54.4	110.125	109.225	85.575	75.4	108.05	77.525	91.475	82.525	86.825	84.875	100.875	80.275	72.025	96.975	74.075	86.325	57.1	103.25	250	84.675
AMOTL1	JHU13983.B9C16R40		Signal Transduction	-1.1	0.27121	-0.141525	1.1	45.6	4.8	50.3	10.8	42.775	44.1	53	44.65	54.35	45.525	38.575	46.25	45.95	41.225	73.325	55.9	62.2	49.125	41.025	38.775	41.25	49.55	47.725	43.75
HOXB2	JHU19649.B14C14R2			0.1	0.93325	-0.141532	1.1	185.3	181	204.4	324.3	328.375	65.5	80.325	99.975	69.525	75.1	319.8	75.2	126.325	612.625	103.575	97.6	117.3	106.25	83.3	98.075	121.45	1126.58	83.05	106.35
TMEM59	JHU15951.B10C25R70		Membrane Proteins; Secreted Proteins	-0.2	0.8563	-0.141554	1.1	67.9	7.9	74.9	40.1	60	75.575	68.4	60.975	78.275	62	58.925	67.9	66.3	80.85	64.575	64.2	186.325	53.675	69.75	54.975	51.15	54.75	77.525	71.8
OPTC	JHU18941.B15C22R70		Secreted Proteins	-1.4	0.1737	-0.141554	1.1	48.5	4.9	53.5	9	49.825	55.625	49.95	45.575	50.8	52.025	39.15	44.425	53.1	44.8	45.575	49.95	61.05	42.2	49.825	64.95	57.3	42.1	66.575	55.55
IMMP1L	JHU06093.B6C7R6			-0.9	0.35948	-0.14158	1.1	51.4	6	56.7	13.6	54.15	46.325	47.925	60.875	48.15	46.2	55.475	51.975	59.775	43.275	47.975	85.675	36.15	69.1	44.975	54.925	54.6	60.7	56.275	56.275
TPD52L2	JHU04498.B4C11R72		Kinases	-0.2	0.84056	-0.141625	1.1	171.6	147.3	189.3	143.9	95.225	117.475	150.625	574.4	129.2	85.575	155.25	97.075	220.15	91.45	63.475	359.9	108.575	376.85	125.725	89.65	445.325	107.625	95.65	120.05
CPXM2	JHU18991.B16C12R20		Secreted Proteins	-1.2	0.26272	-0.141741	1.1	64.9	9.1	71.6	15.7	74.325	53.125	62	58.375	53.35	64.85	60.25	78.55	75.625	68.375	71.6	65.1	58.175	62.425	64.525	78.875	55.725	68.4	109.7	81.825
FOXI1	JHU09725.B19C12R36		Nuclear Proteins; Transcription Factors	-0.6	0.54373	-0.141786	1.1	58.1	8.9	64.1	19.7	55.675	73.2	57.2	50.2	64.4	59.4	62	43.475	65.95	49.375	45.775	39.525	91.8	95.825	48.25	73.175	72.05	71.3	55.55	48.225
THAP1	JHU03633.B1C29R60		Nuclear Proteins	-0.8	0.45852	-0.141807	1.1	85.2	27.6	94	29.6	95.825	70.475	68.875	129.125	54.775	64.25	135.825	78.575	87.525	66.475	64.325	78.275	58.65	86.125	92.85	86.125	131.025	155.575	83.625	103.875
RPS3A	JHU02375.B2C12R38		Kinases; Nuclear Proteins; Transcription Factors	-0.9	0.36148	-0.141807	1.1	63.9	14.1	70.5	17.3	62.125	65.85	59.125	57.525	46.125	48.15	88.625	86.275	67.425	57.6	105.75	89.975	60.05	53.175	50.75	55.925	67.925	77.15	72.8	71.4
ITIH5	JHU17992.B16C25R66			-1.6	0.13905	-0.141888	1.1	68.7	13.5	75.8	8.8	86.75	59.1	68	63.8	57.3	95.775	58.225	73.8	54.375	70.075	84.85	62.2	85.575	70.7	72.45	88.85	71.925	69.95	81.675	69.75
MFHAS1	JHU18004.B15C4R62			-1.4	0.17143	-0.141918	1.1	44.5	5.6	49.1	8.8	38.975	51.975	40.125	38.95	49.8	50.15	45.575	39.55	39.25	50.45	52.775	39.9	41.7	45.2	54	43.95	43.875	52	70.275	47.825
AQP12B	JHU29611.B19C8R36			-1.2	0.23623	-0.141946	1.1	61.9	14.5	68.3	10.8	51.925	94.425	50.25	56.175	66	72.05	54.15	69.15	43.375	61	72.65	45	67.225	69.75	76.625	65.025	73.6	57.3	83.45	72.35
REPS1	JHU13372.B10C21R30		Kinases	-0.4	0.7013	-0.142052	1.1	135.3	18.3	149.3	63.3	114.6	114.25	160.625	122.025	153.85	150.65	110.875	145.95	141.5	138.25	165.725	145.05	149.125	148.45	110.9	111.4	107.325	314.975	89.1	151.2
TULP2	JHU05274.B4C20R76		Secreted Proteins	-1.4	0.17113	-0.142056	1.1	120.8	20.7	133.3	19.5	129.675	95.35	150.625	96.975	112.45	140.975	100.725	106.3	134.775	140.025	144.425	135.175	166.475	105.125	117.875	151.475	115.3	133.45	147.625	116.05
GCNT3	JHU27385.B20C9R8			-1.3	0.22068	-0.14218	1.1	56	7.2	61.8	11.5	42.275	68.275	55.825	54.4	53.575	56.275	58.375	49.825	56.55	64.675	60.15	55.675	56.95	50	66.775	68.575	56.075	45.775	83.5	74.7
VIM	JHU03068.B4C18R48		Cell Death; Kinases; Signal Transduction	-1.4	0.18019	-0.14218	1.1	84	13.8	92.7	13.9	82.175	73.675	105.85	72.05	85.775	100.825	64.85	74.4	81.6	99.075	70.35	71.25	88.65	105.125	85.65	102.3	108.775	106.6	94.25	94.425
FGF16	JHU11257.B5C32R86		Kinases; Secreted Proteins; Signal Transduction	-0.6	0.56242	-0.142199	1.1	100.4	37	110.8	44.2	137.625	98.85	98.55	95.925	54	149.4	70.175	67.6	159.975	71.65	80.65	111.575	108.675	75.8	196.95	79.3	66.5	119.65	90.15	178.325
ZUFSP	JHU08078.B6C20R42			-0.9	0.40268	-0.14226	1.1	187.2	25.6	206.6	62.1	132.9	191.45	193.05	190.95	230.775	183.025	203.625	201.05	178.925	165.85	183.95	209.575	179.425	158.825	170.375	199.75	169.375	227.95	373.475	193.675
PCID2	JHU04758.B1C9R76			-0.3	0.79418	-0.142422	1.1	55.9	10.3	61.7	31.1	52.925	62.75	46.825	59.375	45	47.425	80.225	56.95	56.275	51.7	54.3	46.525	50.45	42.875	54.725	49.375	80.65	51.025	42.075	144.8
INF2	JHU13119.B15C26R70			-1.2	0.23632	-0.142462	1.1	71.3	8.7	78.7	15.7	64.925	77.175	71.125	65.05	59.75	79.75	59.3	84.7	77.525	73.425	71.6	62.175	75.625	73.65	83.4	110.875	91.575	60	91.075	67.075
SLC35E2	JHU11499.B7C18R88			-1.1	0.30758	-0.142512	1.1	109.8	15.5	121.2	26.4	89.775	100.75	123.475	108.65	117.825	85.6	137.125	117.2	104.675	113.175	83.975	112.975	96.75	153.8	164	103.15	145.25	104.8	132.3	115.375
EIF2AK3	JHU19471.B15C32R30		Kinases	-1.8	0.09613	-0.142528	1.1	44.3	6.3	48.9	5.4	46.8	33.875	39.5	43.2	49.05	47.725	36.55	55.375	45.05	45.85	51.25	52.15	46.775	58.55	47.925	38.1	49.65	52.1	44.8	47.875
HMGN3	JHU02816.B4C14R46		Nuclear Proteins	-0.3	0.7663	-0.142537	1.1	200.3	51.5	221.1	110.3	224.35	311.975	157.5	217.275	123.7	209.375	225	161.9	196.375	175.7	181.85	151.825	139.675	140.4	178.375	191.775	203.1	332.975	493	198.25
BIRC7	JHU11046.B7C18R82		Cell Death; Kinases; Nuclear Proteins; Secreted Proteins; Signal Transduction	-0.6	0.56034	-0.142559	1.1	75.1	63.3	82.9	53.7	28	220.85	25.675	115.1	21.675	94.5	33.15	108.225	25.25	79	79.45	48.375	116.975	40.1	138.1	29.6	177.175	38.075	130.625	30.85
CHCHD5	JHU07696.B7C2R36			-1	0.3499	-0.142633	1.1	58.7	9.2	64.8	16.1	46.6	44.05	62.6	61.2	62.475	57.55	74.775	60.25	51.65	66.3	92.1	94.6	46.15	60.65	59.6	51.85	61.525	57.875	56.425	67.7
RHCG	JHU04298.B4C12R72		Membrane Proteins	-1.7	0.11553	-0.142665	1.1	27.9	3.6	30.8	4.2	32.35	25.625	26.475	36.15	28.7	26.725	27.1	24.975	25.95	25.175	26.425	37.8	33.075	28.275	34.9	32.875	31.125	26.95	31.725	24.475
FNDC8	JHU00806.B3C5R18			0	0.97895	-0.142715	1.1	123.1	40.8	135.9	95.8	94.6	137.125	230.225	109.725	93.425	131.975	124.65	111.1	101.825	95.925	73.15	393.825	109.4	147.3	99.45	83.825	172.025	97.15	74.775	107.65
NR2C2AP	JHU06701.B6C14R14		Nuclear Proteins	-0.9	0.35671	-0.142729	1.1	95.2	28.8	105.1	25.2	86.275	67.225	73.675	158.025	84.575	77	126.9	78.825	114.9	84.775	86.775	102.075	94.025	148.2	73.325	73.425	138.35	107.65	105.675	121.225
ZXDB	JHU17688.B13C6R60			-1.7	0.09755	-0.14274	1.1	50	6.9	55.2	6.5	64.8	42	46.325	51.625	52.675	54.15	51.35	39.975	48.975	47.925	59.5	49.475	52.875	50.9	58.025	61.05	65.375	43.45	58.675	52.2
NUP85	JHU03991.B10C12R86		Kinases; Nuclear Proteins; Signal Transduction	-2	0.06217	-0.142775	1.1	29.8	1.9	32.9	4.5	27.15	28.6	29.3	26.675	30.45	31.125	30.975	30.75	32.775	29.825	28.15	40.9	30.05	38.7	28.475	28.2	35.45	34.75	32.225	32.55
NANOG	JHU24712.B20C6R2		Nuclear Proteins; Transcription Factors	-1	0.34246	-0.142814	1.1	56.7	15.1	62.6	14.4	46.2	57.6	58.025	45.7	97.95	48.325	53.075	55.675	52.8	51.25	43.025	47.4	72.475	47.025	76.7	83.15	61.05	65.875	76.375	53
EPHA1	JHU30400.B17C20R42			-0.9	0.36684	-0.142816	1.1	96.1	23.8	106.1	27.1	105.95	142.375	104.15	58.675	89.875	86.275	83.3	71.95	100.025	118.7	92.45	86.1	78.925	92.1	127.55	103.525	168.8	82.95	118.775	109.35
TSSC4	JHU06425.B5C24R8			-0.6	0.55487	-0.142835	1.1	154.7	40.5	170.8	55.6	123.875	79.3	227.35	124.85	171.75	164.475	157.25	167.975	140.725	189.7	285.425	152.025	157.25	181.325	91.75	154.75	217.2	178.3	100.125	189.45
MLANA	JHU14570.B11C26R50			-1.5	0.14208	-0.14285	1.1	75.9	9.6	83.8	13.5	79.325	97.5	71.65	69.875	76.725	83.625	69.05	77.85	69.475	63.8	85.775	89.05	100.775	78.6	111	69.05	74.45	73.3	84.375	71.875
CCNH	JHU06163.B3C25R6		Kinases; Nuclear Proteins; Transcription Factors	-1	0.33689	-0.142892	1.1	41.3	9.5	45.6	11.4	43.375	29.05	39.175	45.175	40.575	41.925	64.85	38.225	33.825	37.275	37.175	50.65	39.3	34.8	40.45	37.6	74	45.975	49	46.775
MGC27345	JHU07738.B8C3R34			-0.9	0.38656	-0.142958	1.1	72	7.7	79.5	21.5	65.35	58.65	63.675	82.1	73.8	70.95	79.875	77.325	69.9	78.725	109.7	124.925	85.15	63.175	75.575	72.35	65	63.625	75.35	60.65
SYCE3	JHU29341.B20C25R22			-1.4	0.18165	-0.143125	1.1	32.6	5.2	36	5.8	24.725	35.75	31.175	26.475	32.975	36.275	42.275	34.75	28.375	33.5	33.7	27.65	37.225	32.925	46.45	33.5	36.7	30.975	36.125	44.9
ODF2L	JHU16122.B9C23R76			-1.2	0.23415	-0.143166	1.1	39.3	4.2	43.4	9.5	41.8	47.7	39.75	35.6	35.6	37.025	36	37.6	44.825	37.325	37.325	37.825	46.3	44.775	43.1	35.025	39.45	44.8	67.925	37.1
KCNH2	JHU17993.B14C24R66			-0.3	0.75904	-0.143176	1.1	124.6	49.4	137.6	71.9	85.925	215.9	105.5	107.625	210.05	141.2	78.775	96.225	107.2	97.9	159.625	74.275	138.575	92.75	119.95	126.725	93.275	68.275	191.65	310.425
ACP1	JHU15003.B9C8R56		Kinases	-0.2	0.81843	-0.14328	1.1	92.9	26.3	102.6	50.3	80.5	69.3	107.65	143.75	86.425	96.3	100.25	62.525	119.875	62.35	112.275	70.35	115.325	197.45	94.85	71.25	181.275	54.625	69.675	59.3
GDF3	JHU13921.B15C16R10		Kinases; Secreted Proteins; Signal Transduction	-1.3	0.19785	-0.143298	1.1	88.1	13.2	97.3	16.9	83.3	88.7	80.65	71.05	75.975	94.975	119.35	89.55	84.475	92.625	106.7	114.6	88.275	73.6	92.4	124.625	78.95	101.375	111.025	81.75
RHBDF2	JHU11580.B12C5R6		Membrane Proteins	-1.7	0.11172	-0.143321	1.1	45	3.6	49.7	7.3	45.775	46.6	48.7	49.4	45.2	36.4	45.3	44.4	43	45.175	41.5	60.25	41.35	53.7	55.625	46.325	53.15	53.15	38.5	53.7
DEFB114	JHU17706.B14C28R58			-1	0.31635	-0.143339	1.1	78.5	23.1	86.7	20.4	65.6	58.2	76.6	63.75	72.15	140.175	81.3	77	67.225	82.875	128.3	103.725	75.55	66.225	76.15	70.25	70.15	88.7	108.05	79.75
HIST1H2BB	JHU10114.B8C8R72		Kinases; Nuclear Proteins	-1.3	0.21225	-0.143339	1.1	78.5	9.7	86.7	17.2	70.075	60.925	75.9	74.2	94.425	89.35	75.4	86.225	80.225	78.3	81.825	122.875	75.2	77.55	79.225	82.825	75.675	92.4	110.6	69.15
TEX10	JHU12912.B11C16R24		Kinases; Nuclear Proteins	-1.3	0.22701	-0.143364	1.1	46.9	3.8	51.8	10	44.8	40.65	45.475	43.025	48.175	52.5	49.95	47.975	51.7	44.625	40.8	66.825	52.775	41.85	61.85	53.575	37.4	62.425	53	47.5
REG1B	JHU18949.B15C32R70		Secreted Proteins	-1.3	0.2077	-0.14341	1.1	42.1	5.2	46.5	8.1	46.8	41.025	41.35	33.425	44.75	51.175	37.8	44.9	37.125	42.2	40.275	53.8	53.25	42.275	54.15	56.325	31.725	38.675	46.6	47.925
ACTL9	JHU05139.B2C14R84			0	0.96975	-0.143419	1.1	141.6	20.9	156.4	97.1	162.875	129.2	129.775	144.3	191.225	127.725	132.875	131.65	122.9	143.95	159.25	112.75	155.675	114.125	105.3	426.775	121.7	137.4	99.85	131.35
ARNT2	JHU20745.B19C21R8		Nuclear Proteins; Transcription Factors	-1.3	0.19779	-0.143453	1.1	44	5.9	48.6	8.6	40.3	42.525	44.825	38.225	42.425	59.925	42.15	41.575	43.925	44.175	37.625	35.6	48.8	49.95	52.575	45.975	52.175	64.575	55.55	43.025
DPYSL4	JHU10587.B6C1R78		Cell Death	0.5	0.65977	-0.143456	1.1	169.3	33.2	187	179.6	176.6	111.4	224.9	130.1	158.025	169.125	168.675	211.125	171.05	172.05	146.7	147.5	145.875	148.175	122.875	125.65	116.475	127.7	93.05	695.6
CEP19	JHU27042.B19C29R12			-1.8	0.0931	-0.143513	1.1	39.2	4.7	43.3	5.4	28.9	42.575	39.55	35	37.8	39.3	43.475	40.8	38.775	45.475	50.925	43.95	40.525	42.75	36.3	38.35	42.525	37.55	50.2	49.65
LBX2-AS1_frag	JHU03408.B4C21R54			-1.3	0.2203	-0.143554	1.1	41.1	5	45.4	8.7	47.3	33.425	38.9	45.175	38.15	36.9	49.8	39.05	41.975	40.525	53.875	53.35	44.275	38.35	42.625	48.575	35.025	39.525	61.7	36.85
NDUFA6	JHU14767.B12C11R54			-1.3	0.2159	-0.143591	1.1	43	5.3	47.5	9.9	35.6	37.4	43.275	46.6	44.15	50.4	35.05	47.975	45.475	43.9	37.4	44.75	51.15	43.45	43.3	45.575	41.475	44.925	73.55	49.05
NMB	JHU13174.B10C9R28		Secreted Proteins; Signal Transduction	-1.4	0.17923	-0.143591	1.1	51.6	4	57	10	47.55	47.7	56.675	52.225	48.75	53.825	51.25	52.775	58.525	46.775	64.05	74.2	63.675	47.7	53.525	57.25	51.125	65.275	39.8	53.65
MORC2	JHU14024.B10C6R38		Metabolism; Nuclear Proteins	-0.4	0.70636	-0.143591	1.1	137.6	30.4	152	58.6	188.075	138.675	128.8	104.225	122.425	126.925	182.4	125.975	98.075	160.625	162.55	177.6	244.925	115.3	101.175	111.375	230.3	90.65	89.05	197.575
RASL10B	JHU06401.B5C4R8		Membrane Proteins; Signal Transduction	-1.2	0.23839	-0.143625	1.1	44.9	7.1	49.6	10.6	40.65	41.7	45.9	62.275	35.6	39.8	43.725	46.6	45.3	47.325	45.3	77.35	36.1	45.95	46.85	51.775	48.65	47.7	47.5	48.575
CREG2	JHU19373.B8C15R12		Secreted Proteins	-1.7	0.11591	-0.143633	1.1	108.9	13.5	120.3	17.5	86.325	115.225	126.125	106.6	127.575	93.425	102.55	112.95	100.825	117.8	149.8	110.35	103.3	111.45	110.8	129.675	115.575	115.775	151.65	105.125
NG_023220.1_frag	JHU15623.B12C13R62			-2.1	0.05351	-0.143758	1.1	54.4	5.2	60.1	7.1	57.225	46.65	53.925	51.025	55.475	63.05	55.625	59.525	54.225	46.775	54.05	62.975	56.175	67.225	71.95	52.025	60.275	56.55	68.15	52.125
ARL13B	JHU18530.B15C20R50			-0.8	0.41982	-0.143764	1.1	43.9	6.1	48.5	15	43	38.6	44.25	37.975	44.95	58.9	40.375	45.45	39.3	46.25	49.9	43.85	53.175	37.35	49.825	88.225	40.025	38.675	44.775	39.225
WNT6	JHU12821.B10C8R24		Secreted Proteins; Signal Transduction	-1	0.33613	-0.143909	1.1	85.8	13.1	94.8	22.4	88.475	95.025	108.05	75.375	87.4	84.9	57.8	81.025	87.675	91.8	102.05	80.7	105.175	77.65	67.775	125.1	136.85	87.525	75.525	89.325
UBA6	JHU04218.B4C10R66			-1.1	0.26659	-0.143975	1.1	82.9	22.9	91.6	19.2	63.7	143.775	76.675	89.025	68.85	78.4	70.1	75.975	88.625	73.5	79.975	72.975	72.75	90.175	80.775	134.725	79.5	96.3	104.05	104.8
PDS5A	JHU25275.B20C15R2			-1	0.34926	-0.144046	1.1	40	12.7	44.2	10.2	36.275	42.6	33.625	28.2	36.65	37.075	37.025	73.5	44.65	30.85	31.25	40.775	45.625	58.925	52.675	45.225	27.9	39.25	57.575	43.1
CAPN3	JHU02030.B1C18R48		Kinases; Signal Transduction; Transcription Factors	-1.5	0.15335	-0.144067	1.1	63.8	13.4	70.5	8.3	77.125	84.65	51.6	67.775	46.65	50.525	79.7	60.175	65.6	54	56.525	63.7	70.075	69.875	66.825	75.1	72.15	89.05	70.7	71.3
ZFYVE1	JHU12439.B12C9R14			-0.9	0.39425	-0.144076	1.1	153.3	69.1	169.4	51.8	150.2	332.7	104.4	174.05	108.4	99.8	170.775	125.15	158.475	109.45	134.075	110.575	135.825	262.875	137.25	136.7	240.9	141.775	193.4	200.65
PTBP1	JHU05062.B1C12R84		Nuclear Proteins	-0.8	0.43762	-0.144149	1.1	57.1	11.1	63.1	17.2	58.65	37.025	59.925	75.2	44.025	50.5	68.175	63.15	57	57.075	74.7	89.95	53.75	54.475	42.275	71.025	54.3	89.025	43.7	57.325
ANKLE2	JHU30384.B17C2R38			-0.2	0.82905	-0.144171	1.1	62.8	18	69.4	39.5	66.425	51.175	56.725	56.725	111.45	61.1	62.75	49.5	50.525	61.525	63.775	33.825	78.875	55.625	54.275	60.75	57.575	53.8	177.35	58.6
RP1	JHU25844.B19C18R4		Signal Transduction	-0.7	0.46551	-0.14439	1.1	72.2	16.4	79.8	23.9	58.55	98.65	72	60.05	70.7	101.875	54.15	65.15	62.25	78.625	106.9	52.3	90.1	78.175	78.55	75.05	62.7	70.075	129.8	54.375
ARNT2_frag	JHU06054.B6C30R6			-1.7	0.11715	-0.14439	1.1	60.8	10.1	67.2	7.9	49.475	58.625	65.95	75.625	68.9	46.225	58.7	74.45	57.575	52.875	65.85	83.775	59	60.575	65.475	66.3	75.625	67.85	69.575	57.825
IL16	JHU07918.B5C25R34			-0.7	0.50241	-0.144436	1.1	149.1	38.8	164.8	56.7	160.275	83.825	140.4	136.575	126.925	232.525	180.475	157.1	130.375	142.025	126.525	187.925	122.575	134.4	132.625	109.725	164.6	301.775	202.525	165.475
BC044592.1_frag	JHU15430.B10C22R64			-0.9	0.36117	-0.144485	1.1	144.3	64.7	159.5	46.2	304.575	128.975	105.725	107.525	154.9	109.35	136.6	95.75	200.025	99.125	120.2	132.525	226.825	142.225	147.575	246.475	184.85	116.975	162.25	115.575
PDLIM5	JHU20658.B19C18R8		Kinases; Membrane Proteins	-1.3	0.21429	-0.144486	1.1	71.2	12.6	78.7	13.1	60.275	79.125	70.925	55.475	99.55	69.8	58.375	71.65	77.2	69.425	77.8	51.8	81.825	98	66.675	94.925	83.225	79.1	78.275	75.8
KCMF1	JHU06268.B8C29R12		Kinases	-1.2	0.25264	-0.144505	1.1	119.6	41	132.2	23.5	89.125	107.65	93.25	108.675	97.55	115.7	218.05	160.475	123.25	82.35	106.55	126.4	100.6	130.625	115.8	116.975	166.875	165.95	150.1	142.525
FAM171A2	JHU03899.B10C26R86			-1.3	0.20955	-0.144551	1.1	256.2	212.6	283.2	73.6	838.225	205	153.925	151.05	172.05	167.1	266.4	139.15	318.2	150.65	243.65	438.525	268.475	250.45	267.3	322.45	255.25	201.05	370.45	213.9
RABL6	JHU09990.B13C15R88		Nuclear Proteins; Signal Transduction	-0.6	0.5841	-0.144591	1.1	68.3	14.1	75.5	29.5	91.475	58.925	69.475	62.1	81.3	56.425	57.975	47.225	82.775	75.625	86.975	52.95	52.9	75.35	68	65.35	68.55	80.725	152.2	52.225
SPRR2F	JHU12906.B9C6R20			-0.3	0.74147	-0.144616	1.1	121.4	19.7	134.2	59.8	142.9	139.825	139.2	132.3	132.6	106.7	82.425	122.425	107.1	108.225	116.725	159.375	137.325	109.85	96.3	284.575	161.625	85.575	80.775	109.925
HPSE	JHU19199.B16C16R74		Kinases; Nuclear Proteins; Secreted Proteins	-1.8	0.10206	-0.144624	1.1	29.4	2.2	32.5	4.8	29.675	32.9	30.875	26.4	30.45	27.95	26.375	28.7	28.75	32.25	31.725	35.325	35.6	31.25	41.7	27.125	30.2	30.575	25.325	35.975
TRNT1	JHU25247.B13C13R90			-0.7	0.48679	-0.144658	1.1	51.2	7.6	56.6	18.8	52.525	52.9	52.025	48.8	69.525	48.825	40.1	45.225	53.5	48.15	52.175	44.225	41.5	60.875	103.625	50.525	45.45	45.05	71.9	50.55
BRIX1	JHU18339.B13C17R18			-0.9	0.40665	-0.144669	1.1	49.3	10.8	54.5	14.5	72.975	47.85	54.75	48.8	56.275	37.8	40.1	39.15	54.325	40.8	85.775	50.725	46.6	58.375	47.55	62.575	35.775	61.1	58.7	37.4
ZSCAN10	JHU18052.B14C16R62			-1.9	0.0706	-0.14468	1.1	47.4	6	52.4	5.5	52.575	48.975	43.025	37.925	55.475	47	49.175	37.8	51.775	50.2	54.1	49.825	56.425	46.55	58.175	43.9	60.575	48.325	49.725	56.725
LIPC	JHU19308.B13C31R20		Metabolism; Secreted Proteins	0	0.97527	-0.1447	1.1	110.9	54.6	122.6	83.4	119.175	258.525	87.625	82.9	95.35	119.95	64.325	106.45	87.375	87.725	88.175	75.8	234.15	74.4	83.175	218.325	62	54.975	271.1	64.05
MPP2	JHU08210.B9C32R88		Kinases; Signal Transduction	-1.2	0.26419	-0.144756	1.1	93.8	15.8	103.7	21	78	118.1	91.9	96.675	104.8	78.55	106.25	78.275	111	74.875	120.175	100.2	148.2	101.5	114.675	107.275	82.6	90.65	99.05	72.975
NDUFV2	JHU13471.B10C12R36			0	0.96501	-0.144776	1.1	160.1	39.3	177	119	160.6	117.75	204.05	128.95	165.5	196.225	106.325	191.025	120.4	209.725	125.525	121.375	199.375	167	109.65	135.825	100.775	166.1	139.825	504.825
Prdm9	JHU19931.B16C3R8			-1.1	0.26895	-0.144849	1.1	74.8	12.2	82.7	18.4	64.95	100.95	66.425	70.675	80.1	75.4	61.9	68.125	89.4	70.525	75.65	77.65	82.75	74.55	83.45	102.775	125.5	72.3	62.7	69.7
MRPS36	JHU03420.B3C13R50			-0.4	0.72183	-0.144959	1.1	96.5	10.7	106.7	45	84.35	85.975	98.65	112.925	96.225	110.875	104.475	90.425	82.55	98.6	75.8	74.55	95.7	211.425	85.575	71.65	161.15	107.575	96.925	86.225
LGR6	JHU14315.B10C14R46		Membrane Proteins; Secreted Proteins; Signal Transduction	-0.1	0.94263	-0.145005	1.1	111.6	27.1	123.4	67.3	91.325	142.85	112.475	85.9	94.75	122.05	73.55	141.875	98.6	152.25	94.925	52.5	124.35	88.025	103.5	126.6	89.275	263.925	69.75	220.7
FBXO9	JHU11639.B10C14R6			-1	0.31752	-0.145012	1.1	99.3	24.8	109.8	25.5	79.775	159.75	112.725	84.025	81.925	107.65	81.2	106.7	97.525	81.75	142.7	157.975	99.85	81.75	84.625	130.55	92.175	102.025	107.65	98.6
KIF12	JHU12295.B10C15R16			-1	0.31797	-0.14504	1.1	126.7	28.3	140.1	30.2	113.725	137.45	153.725	86.725	121.1	175.4	82.45	140.45	131.15	124.35	171.325	192.1	144.9	118.825	94.95	169.675	110.2	138.675	135.525	125.05
SLC9A8	JHU30310.B19C28R36			-0.7	0.4631	-0.14505	1.1	62.4	22.8	69	21.5	47.975	125.7	51.925	63.85	54.975	57.1	59.5	50.9	61.4	50.75	75.25	50	80.025	92.1	60.775	49.325	110.625	39.175	66.925	65.95
FARSA	JHU02810.B1C29R44		Kinases	-1.1	0.26964	-0.145117	1.1	75.6	17.2	83.6	16.6	82.1	81.075	74.7	71.75	57.35	57.825	117.125	64	69.3	80.725	61.525	76.05	86.625	62.7	88.475	70.4	104.125	112.425	85.05	88.825
ALDH1A2	JHU04036.B14C7R84		Metabolism	-0.6	0.58042	-0.145125	1.1	84.1	13	93	36.3	104.95	98.075	87.925	68.975	82.975	88.175	62.525	73.15	83.925	89.975	91.8	73.75	85.35	71.525	70.2	103.325	101.025	69.575	189.8	73.325
C10orf35	JHU01268.B16C8R12		Kinases	-1	0.33966	-0.145127	1.1	65.2	6.4	72.1	17.6	61	62	73.925	57.725	70.375	66.925	60.225	70.075	73.2	56.975	73.5	60.775	72.275	103.3	58.525	57.525	71.9	71.15	101.025	50.85
NTSR1	JHU17660.B16C1R60			-0.7	0.5213	-0.145149	1.1	63.3	6.9	70	21.8	53.7	75.725	62	62.45	63.75	53.925	69.9	65.125	68.2	58.4	97.775	76.475	61.075	51.275	76.35	57.525	43.95	56.95	114.025	64.25
CIRBP-AS1	JHU09323.B5C17R56			-0.9	0.40048	-0.145149	1.1	63.3	8.1	70	18.3	60.575	48.525	64.975	58.9	67.35	63.3	64.025	68.5	79.325	57.35	94.8	96.625	49.125	56.325	59.4	67.25	59.85	91.275	50.725	75
SPANXN2	JHU17493.B16C12R60			-1.9	0.08767	-0.145198	1.1	25.5	1.7	28.2	4.7	25.075	28.75	25.275	25.075	25.7	24.05	25.225	26.475	22.2	26.8	24.05	25.525	26.75	25.675	27.725	25.675	30.2	40.55	27.35	28.7
ABCA12	JHU17778.B16C3R66			-2	0.07243	-0.145198	1.1	25.5	0.9	28.2	4.1	26.05	26.2	24.85	24.7	24.45	25.675	27.45	24.85	25.6	25.625	25.075	24.25	26.725	27.9	26.725	26.4	33.65	24.05	31.15	35.9
OR4K1	JHU13955.B10C27R38		Membrane Proteins	-1.5	0.14571	-0.145198	1.1	68	10.2	75.2	11	60.75	61.675	68.4	60.65	51.25	87.45	76.75	67.425	72.6	73.5	83	96.9	63.675	58.15	79.425	71.85	73.025	70.7	71.65	83.575
PRB1	JHU19422.B16C20R26			-0.8	0.40838	-0.145281	1.1	92.5	18	102.3	29.1	88.05	62	95.225	75.1	104.275	114.825	80.725	112	80.9	111.6	68.125	80.9	111.925	110.1	115.1	99.6	85.575	93.8	84.775	172.975
MVB12A	JHU09256.B7C3R60		Nuclear Proteins	-1.1	0.26888	-0.145351	1.1	50	10.2	55.3	12.3	39.775	47.675	49.05	49.35	41.575	48.175	76.65	46.4	54.15	47.225	60.725	85.675	52.575	43.2	49.075	45.45	50.8	57.925	60.025	47.05
SIRT7	JHU06692.B5C14R16		Nuclear Proteins	-1.6	0.1295	-0.145383	1.1	41.5	4.3	45.9	7.7	47.325	41.7	46.1	37.325	35.85	35.9	43.75	42.625	45.85	38.675	47.925	64.75	44.4	44.475	44.925	39.55	48.7	47.725	38.1	38.55
HR	JHU19813.B13C13R2		Nuclear Proteins; Transcription Factors	-1.6	0.11906	-0.145389	1.1	48.1	7.2	53.2	6.9	55.425	39.65	48.425	59.6	48.525	42.85	38.775	43.225	56.425	48.575	54.975	65.875	48	56.875	49.5	50.525	45.45	59.775	56.875	43.925
NDUFB6	JHU01600.B4C20R30			-0.9	0.369	-0.145446	1.1	130.1	21.7	143.9	32.3	146.6	101.65	126.275	115	134.175	134.05	181	116.55	119.65	126.025	87.375	97.85	139.675	127.325	163.675	137.05	162.45	175.1	163.575	184.525
TAS1R2	JHU17497.B16C12R58			-2.9	0.01112	-0.145511	1.1	24.5	1.2	27.1	2.6	24.6	26.95	22.8	23.625	24.85	24.05	25.65	24.55	23.175	24.675	24.05	25.5	29.45	25.65	30.325	25.675	25.5	24.825	28.8	31.45
MSANTD3	JHU02707.B2C2R44			-0.9	0.36382	-0.145583	1.1	51.8	7.4	57.3	12.6	51.15	49.375	41.85	52.425	47.225	48.975	69.425	57.55	51.975	48.5	60.65	75	55.45	31.625	54.775	49.375	48.425	72.6	65.1	60.25
WBSCR16	JHU13107.B12C2R26			-1.5	0.14825	-0.145592	1.1	85.7	11.4	94.8	15.3	79.875	89.1	98.775	88.275	98.3	75.375	68.4	78.3	78	102.125	112.95	122.975	89.025	89.65	89.4	109.95	88.525	89.65	73.525	82.6
FUOM	JHU29369.B19C4R24			-1.6	0.12329	-0.145605	1.1	33.9	3.6	37.5	6.1	33.825	35.675	31.875	29.275	35.175	42.1	34.2	33.825	30.05	32.825	36.85	32.475	42.15	41.1	50.425	32.575	30.7	32.225	40.525	36.35
PLCB1	JHU29842.B17C4R28			-0.5	0.60778	-0.145677	1.1	48	8.3	53.1	17.7	54.75	53.15	43.8	43.55	61.9	39.7	44.65	35.025	56.175	46.8	76.725	39.325	48.55	73.75	43.9	49.175	28.75	75.975	61.05	34.3
RPS19	JHU22273.B19C25R14			-1.6	0.13699	-0.145677	1.1	32	2.7	35.4	6	29.9	30.8	33.85	27.775	32.4	31.3	31.525	32	38.125	32.35	33.625	28.525	31.55	37.9	37.975	34.55	29.2	30.8	45.225	44.775
KJ900973.1_frag	JHU13455.B9C5R34			-0.8	0.46415	-0.145799	1.1	107.2	15.5	118.6	30.8	117.175	79.325	122.975	104.175	108.35	121.275	122.25	99.45	112.525	84.25	65.375	96.075	86.125	117.325	98.65	161.15	141.775	140.575	133.875	145.175
IGFL1	JHU17642.B15C25R56			-1.2	0.23525	-0.145851	1.1	56.4	10.2	62.4	11.7	55.55	52.025	54.35	56.075	47.025	82.9	48.125	59.775	49.5	58.2	58.15	60.45	67.075	52.7	78.3	76.075	73.5	48.525	64.525	44.4
ARMC12	JHU03956.B10C5R86			-1.5	0.15575	-0.145851	1.1	75.2	14.6	83.2	12.3	79.3	111	71.3	72.425	80.325	79.675	57.775	69.3	62.75	68.5	74.375	74.7	84.375	77.625	104.675	78.075	102.675	67.975	77.5	90.375
ACACB	JHU25646.B20C15R8			-1.7	0.11232	-0.145912	1.1	45.1	8.7	49.9	5.2	40.4	65.75	43.4	37.125	48.4	44.375	44.875	44.725	48.7	33.35	45.775	54	58.525	45.6	54.6	45.225	46.425	45.8	46.975	55.925
C9orf40	JHU29985.B20C14R32			-1.3	0.20764	-0.145929	1.1	35.7	4.2	39.5	7.2	28.35	34.5	38.35	29.375	35.725	40.25	36.975	41.125	35.9	36.85	35.4	29.75	40.55	37.975	52.675	42.175	36.675	29.65	45.3	44.825
GIGYF2	JHU11792.B11C16R6		Kinases	-1.2	0.25327	-0.14594	1.1	62	8.3	68.6	14.8	52.5	58.825	81.275	56.275	70.875	60.475	58.925	58.375	58.975	63.8	67.925	84.525	80.575	59.5	61.85	62.075	61.85	99.3	54.775	53.7
HIST1H3A	JHU18564.B13C23R52			-1	0.31777	-0.145956	1.1	52.6	12	58.2	14	81.275	58.15	45.475	41.65	54.15	42	57.975	42.1	55.1	47.925	73.425	52.025	54.65	53.8	89.55	61.075	53.4	56.675	44.625	42.425
WNT10B	JHU19158.B16C27R22		Secreted Proteins; Signal Transduction; Transcription Factors	-1.4	0.19084	-0.145985	1.1	103.3	22.4	114.3	16.4	116.75	70.4	107.975	79.95	86.7	150.4	112.95	110.325	99.975	97.525	116.45	87.125	113.85	91.3	134.775	137.55	125.55	107.3	115.75	113.725
PYGM	JHU17085.B16C12R32			-1.2	0.24523	-0.146123	1.1	142.6	37.7	157.8	26.4	162.775	90.05	118.65	100.675	109.075	207.625	150.075	175.65	140.45	171.075	212.85	169.75	132.125	128.575	172.475	126.9	141.4	167.625	164.825	161.15
NFE2L1	JHU19831.B16C31R6			-1.1	0.27371	-0.146147	1.1	46.9	9.2	51.9	11.5	39.175	69.475	41.575	46.675	39.325	41.8	54	49.75	43.275	43.95	45.675	56.075	40.275	45.475	47.975	42.025	75	45.475	68.575	52.75
WT1_frag	JHU13394.B10C31R28			-1.1	0.2789	-0.146193	1.1	186.6	28.8	206.5	45.1	191.625	148.875	202.1	155.3	187.525	235.475	156.85	209.5	167.375	211.45	211.375	251.85	167.8	188.35	156.075	299.8	164.975	235.6	207.075	181.65
PRR15	JHU05250.B2C19R84			-0.7	0.49455	-0.146274	1.1	98.4	20.4	108.9	34.4	139.7	65.85	91.025	107.225	87.6	87.375	118.325	101.675	100.075	84.675	135.775	102.625	78.225	80.65	76.925	101.6	165.5	97.075	165.1	85.075
XRCC6BP1	JHU13879.B12C12R40		Kinases	-0.8	0.41997	-0.146283	1.1	83.4	15.9	92.3	23.4	89.975	77.525	119.95	75.4	99.45	65.9	77.525	75.775	71.35	81.625	116.775	66.375	122.075	103.95	62	117.15	95.975	94.575	60.525	83.625
MLEC	JHU29112.B11C18R84			-1.5	0.15107	-0.146357	1.1	38.4	4.4	42.5	6.9	36.85	32.6	37.05	45.225	35.875	35.075	40	45.2	34.925	41.6	34.5	49	47.975	41.9	35.475	33.125	54.975	41.675	44.4	42.15
TOR2A	JHU18135.B14C28R62			-1	0.3501	-0.14647	1.1	62.7	8.6	69.4	16.6	60.925	68.15	63.75	54.975	64.95	79	48	66.425	55.175	65.375	70.575	50.25	69.575	64.85	86.325	96.1	89.4	46.775	58.925	61.175
STEAP4	JHU04307.B16C27R14		Kinases; Membrane Proteins	-1.5	0.16821	-0.146506	1.1	152.5	14.2	168.8	30.9	161.925	133.95	155.125	152.225	154.65	167.3	136.175	176.425	134.6	152.525	148.55	150.25	210.725	151.825	226	141.525	174.675	156.525	191.775	135.85
TMC2	JHU18727.B19C28R18			-1.2	0.23494	-0.146549	1.1	47.7	4.4	52.8	10.5	43.2	48.175	44.1	42.575	42.425	47.95	53.05	51.55	53.6	50.75	48.225	38.25	67.25	44.15	66.775	43.25	44.4	60.275	55.575	60.025
RPL35A	JHU01119.B2C7R18			-0.9	0.39297	-0.146592	1.1	74.8	13.2	82.8	22.6	83.525	69.95	69.35	88.55	54.775	73.425	95.325	81.7	75.8	55.15	97.85	89.375	60.05	70.875	59.075	65.575	79.425	133.25	96.8	75.95
ASB13	JHU14909.B9C23R58		Signal Transduction	-1	0.31899	-0.14665	1.1	48.6	7	53.8	12.5	49.55	58.025	46.95	44.175	56.25	50.7	34.9	42.625	54.975	47.5	51.2	37.3	71.85	54.975	43.1	62.025	75.825	46.275	47.75	47.275
UBE3B	JHU16917.B16C25R26			-1.6	0.13408	-0.14666	1.1	51.4	6	56.9	9.1	49.95	43.5	51.55	52.575	46	66.325	52.925	50	49.95	50.925	49.1	53.525	59.775	48.275	68.45	47.5	70.4	63.05	62.825	46.25
HYAL3	JHU05406.B15C4R84		Secreted Proteins	-1.1	0.26694	-0.146666	1.1	132.7	26.7	146.9	29.7	184.875	132.3	116.325	87.225	143.25	154.75	136.15	118.9	141.625	111.175	161.225	105.95	179.95	130.125	129.85	203.6	131.8	134.15	166.4	126.15
BTBD18	JHU30337.B20C12R38			-1.8	0.09221	-0.146699	1.1	32.7	3.6	36.2	5	28.35	30.95	34.425	26.475	32.425	32.775	38.15	37.65	32.25	33.35	33.2	30.55	31.65	37.925	36.4	45.975	34.625	30.925	40.55	39.8
XRCC6	JHU05373.B2C31R84		Cell Death; Kinases; Nuclear Proteins; Transcription Factors	-0.8	0.41928	-0.146733	1.1	128.9	11.9	142.7	38	117.675	142.525	107.275	139.35	128.825	134.675	133.775	142.5	124.825	117.65	215.65	155.975	96.55	143.55	97.075	113.275	183.825	162.375	130	128.5
IYD	JHU06862.B7C30R16		Membrane Proteins	-0.6	0.58693	-0.14676	1.1	170.9	26.7	189.2	67.9	154	109.625	179.375	179.05	176.15	197.575	203.65	184	155.425	170.175	308.25	313.675	157.35	149.825	188.7	152.4	117.575	183.825	183.375	137.3
FSD1	JHU12756.B11C14R22		Nuclear Proteins	-0.9	0.39245	-0.14677	1.1	196.1	42.7	217.1	65.5	274.35	139.875	165.725	199.55	137.8	190.9	230.3	227.775	214.725	180.05	165.175	209.075	166.9	182.4	187.825	213.675	207.55	391.475	241.05	205.475
EPB41L4A	JHU10389.B5C5R78			-1.4	0.19468	-0.146841	1.1	70	4.2	77.5	14.9	67.25	65.875	75.525	66.775	65.85	71.6	72.15	66.925	77.825	70.4	81.275	87.375	66.3	60.45	59.325	68.2	76.825	103.625	74.975	96.325
C10orf111	JHU03755.B3C31R60			-1.8	0.09045	-0.146957	1.1	40.1	3.1	44.4	6.8	39.55	35.9	37.6	44.625	39.975	38.5	45.025	42.625	40.325	36.9	45.3	46.6	37.6	48.875	38.5	37.625	46.65	43.1	59.85	39.95
FOXG1	JHU16643.B14C27R38		Nuclear Proteins; Transcription Factors	-1	0.34422	-0.146966	1.1	111.9	18.8	123.9	32.1	119.75	75.375	113.85	92.075	140.15	118.6	98.625	111.225	127.95	121.725	132.125	99.55	129.2	116.85	113.775	113.075	100.05	139.825	203.625	90.5
ZBTB22	JHU13014.B10C28R22		Nuclear Proteins	-0.8	0.42457	-0.14697	1.1	180.9	52.9	200.3	59.2	157.35	121.95	156.05	165.975	125.975	157.625	160.175	251.65	263.25	248.55	314.75	284.9	166.825	180.8	186.35	129.775	182.525	190.95	225.7	140.625
RCBTB2	JHU06023.B6C19R6			-0.8	0.4442	-0.147041	1.1	93.2	35	103.2	29.8	73.375	186.425	67.925	109.45	76.35	75.975	98.3	78.475	78.875	86.85	126.55	124.15	114.325	72	55.25	78	87.125	122.425	151.425	100.275
2024-03-05	JHU01249.B4C14R22			-0.9	0.38275	-0.147094	1.1	73.6	15.3	81.5	22.6	82.85	63.7	68.575	75.625	60.25	86.325	107.425	55.075	67	69.3	70.8	87.375	61.85	61.7	65.35	66.275	80.85	84.35	133.375	103.15
DPP9	JHU18256.B14C1R88			-0.2	0.83181	-0.147154	1.1	119.2	77.4	132	102.7	160.975	326.65	71.9	98.1	84.375	93.55	100.425	79.15	108.225	68.9	143.35	95.55	83.6	195.85	74.1	402.275	93.25	70.925	87.675	73.3
MYBBP1A	JHU12310.B12C12R18		Kinases; Nuclear Proteins; Transcription Factors	-1.6	0.12063	-0.147154	1.1	44.7	4.7	49.5	8.2	47.7	39.525	51.05	35.725	47.225	40.1	46.45	47.225	45.975	45.975	48.55	48.5	41.35	43.45	51.525	51.25	41.475	51.575	69.95	47.5
RHOQ	JHU14590.B16C28R14		Kinases; Membrane Proteins; Signal Transduction	-1.3	0.22128	-0.147175	1.1	41.9	12.6	46.4	7.9	36	32.95	42.425	75.125	38	46	30.15	43.625	37.225	37.85	41.65	56.95	38.675	37.55	47.975	42.025	60.875	45.475	51.8	41.1
KRT15	JHU04360.B1C17R70			-0.7	0.47197	-0.147219	1.1	160.1	31.4	177.3	53.2	156.325	228.75	149.15	157.9	117.125	150.475	184	179.325	127.575	150.075	180.975	236.075	114.85	136.4	169.975	215.9	149.95	163.225	123.35	282.375
FOXR1	JHU16739.B15C6R38		Nuclear Proteins; Transcription Factors	-1.3	0.21846	-0.14725	1.1	45.6	5.1	50.5	10.1	45	44.65	46.775	40.9	46.775	53.25	36.45	49.325	41.575	51.4	70.65	36.075	51.425	42.15	49.8	48.15	43.875	64.2	49.775	49.35
FAM76B	JHU20869.B19C31R10		Nuclear Proteins	-1.1	0.29748	-0.147258	1.1	33.5	3.6	37.1	8.2	29.95	30.85	34.425	28.425	33.275	37.325	32.8	32.225	35.3	40.6	48.25	29.05	34.125	28.075	42.125	29.2	44.425	49.05	36	30.3
BCAS3_frag	JHU02507.B12C3R90			-1.3	0.2259	-0.147355	1.1	108.8	15.9	120.5	25.5	104.825	141.625	100.125	94.875	123.3	114.325	85.675	116.725	101.6	104.825	183.5	101.575	141.15	122	118.575	117.125	100.95	99.35	104.675	115.625
ZDHHC5	JHU07870.B6C8R32		Kinases; Membrane Proteins	-0.6	0.57766	-0.14743	1.1	189.6	28.4	210	80.1	168.275	146.35	188.175	167.025	228.725	229.575	193.05	207.55	162.45	204.825	417.85	224.6	176.525	139.675	225.1	160.925	155.775	174.025	186.9	238.975
RPL4	JHU02565.B4C25R42		Kinases	-1	0.3484	-0.14743	1.1	47.4	9.9	52.5	12.9	46.525	54.375	41.9	51.8	36.4	40.8	70.925	45.9	46.55	39.3	38.65	68.175	44.325	48.9	38.55	49.5	43	75.175	65.35	53.4
GPX2_frag	JHU09919.B8C28R66			-1.6	0.12315	-0.147467	1.1	44.6	5.4	49.4	8	36.8	40.55	47.5	55.55	46.4	39.05	42.575	49.05	44.8	43.3	46.1	66.825	46.275	56.55	40.9	43.75	46.9	43.25	56.425	47.225
GLIPR1L2	JHU03689.B3C4R56			-1.6	0.13631	-0.147557	1.1	65	8.8	72	10.4	53	73.65	60.85	72.75	67.25	47.7	66.925	73.55	69.3	64.725	84.35	69.675	81.075	54.6	61.1	88.5	72.35	68.9	72.975	66.3
RNF219	JHU05289.B3C30R84			-0.1	0.94162	-0.147622	1.1	155	44	171.7	99.8	144.975	85.175	172.25	164.6	107.25	191.025	245.125	153.5	149.8	136.675	103.2	158.45	120.575	131.05	77.15	101.6	135.525	190.125	321.725	377.7
MKNK2	JHU13467.B11C12R34		Cell Death; Kinases; Nuclear Proteins; Signal Transduction	-0.8	0.456	-0.147706	1.1	80.7	8.2	89.4	26.8	75.525	74.775	89.875	68.175	73.15	92.875	84.875	78.65	89.2	79.5	86.925	146.5	63.7	72.35	87.6	122.8	79.95	97.575	62.2	74.225
ZNF248	JHU28289.B18C24R10		Nuclear Proteins	-0.7	0.52349	-0.147771	1.1	75.1	21.6	83.2	29.6	77.65	88.75	59.1	56.175	112.35	95.825	57.225	55.175	94.95	53.75	121.125	57.35	76.9	85.975	66.6	92.625	61	72.45	145.325	52.925
ECI2	JHU00149.B3C29R4			0.2	0.82892	-0.147798	1.1	257.7	47.8	285.5	210.8	230.975	274.65	233.1	283.35	173.45	292.175	345.35	246.625	280.625	217.05	151.825	853.6	161.925	285.725	141.5	254.8	339.35	249.5	152.875	263.8
DDX24	JHU20354.B13C11R90			-0.5	0.65824	-0.147815	1.1	62.1	18.8	68.8	32.3	84.65	45.525	102.875	53.8	70.275	50.8	50.2	44.8	62.1	55.55	152.25	61.6	44.9	53.8	64.1	65.35	41.575	61.075	90.875	52.225
POGLUT1	JHU05693.B4C28R90		Secreted Proteins	-1.3	0.2099	-0.147821	1.1	76	7.2	84.2	17	76.6	74.625	72.975	70.425	91.15	69.9	69.475	70.3	82.175	82.75	75.9	97.35	102.2	70.05	67.225	85.6	80.875	72.9	119.2	70.225
GNA12	JHU15219.B12C21R56		Signal Transduction	-0.9	0.37163	-0.147827	1.1	51.9	7.9	57.5	16.1	46.725	61.7	50.8	49.7	43.75	62.525	37.4	55.825	56.075	54.15	55.725	51.2	56.2	52.425	60.025	59.65	39.55	56.55	99.375	43.875
PREPL	JHU13655.B11C24R34			-0.9	0.36453	-0.147834	1.1	159.4	30.6	176.6	44.8	151.7	119.625	163.65	183.825	137.8	224.425	122.975	168.65	154.95	166.475	140.625	134.075	151.3	199.7	154.875	126.675	160.625	240.175	251.35	206.65
CPA1	JHU13899.B11C9R42		Secreted Proteins	-0.3	0.73294	-0.147851	1.1	184.4	94.2	204.3	120.5	125.625	441.325	136.575	156.95	139.3	194.825	119.825	191.775	183.95	153.575	314.8	207.475	135.7	111.55	163	169.75	112.2	149.225	504.15	175.1
WBSCR22	JHU12248.B10C13R12		Nuclear Proteins	-0.7	0.52074	-0.147926	1.1	81.5	10.2	90.3	28.9	79.775	85.325	86.5	63.675	68.925	91.675	78	86.475	97.525	77.325	146.2	130.825	65.25	58.125	75.725	72.975	81.275	109.025	80.9	82.525
MGAT5B	JHU11283.B6C8R86			-0.7	0.51824	-0.147958	1.1	250	117.9	277	117.7	403.925	325.9	193.375	303.9	90.025	357.55	166.15	135.525	388.2	135.05	151.425	256.65	319.1	195.575	419.225	226.75	133.875	261.3	291.075	514.7
APOF	JHU01737.B16C27R12		Metabolism; Secreted Proteins	-1.5	0.16921	-0.147976	1.1	28.7	2.6	31.8	6	26.6	34.025	26.4	29.675	26.55	29.175	28.25	27.375	32.125	26.625	29.825	26	31.45	28.775	27.75	25.225	44.1	37.15	29.95	37.775
DUXA	JHU16726.B15C16R40		Nuclear Proteins; Transcription Factors	-2.2	0.04531	-0.147976	1.1	28.7	2	31.8	3.9	26.475	31.725	29.35	26.4	28	31.8	28.175	30.025	27.125	28.25	27.825	28.3	33.775	25.625	31.9	31.55	36	31.725	38.775	32.9
HBA1	JHU18366.B15C25R48			-1.4	0.18229	-0.148006	1.1	75.9	15.7	84.1	13.3	61	62	73.325	69.35	69.575	107.825	69.9	92.275	62.95	90.45	72.575	101.675	77.8	100.15	96.75	97.525	76.225	75.9	66.6	75.625
RGPD2	JHU25731.B20C13R4			-1.2	0.26624	-0.148018	1.1	43.5	4.2	48.2	10.4	36.25	47.25	41.45	37.775	40.275	46.125	47.35	46.725	45.7	46.275	45.175	45.95	53.7	32.9	68.9	47.7	42.625	39.225	45.275	60.1
KRTAP12-4	JHU29357.B18C6R24			-0.8	0.40951	-0.14807	1.1	124.9	55.1	138.4	44.1	228.7	178.8	91.55	94.15	104.3	89.825	195.575	82.925	112.825	70.3	130.175	229.85	112.975	144.125	102.775	185.075	142.075	76.975	152.45	107.425
RBM4B	JHU05253.B4C24R80		Nuclear Proteins	-0.4	0.71376	-0.148099	1.1	144.3	47.9	159.9	88.1	230.025	136.525	82.9	161.875	139.2	91.55	182.725	117.775	195.175	104.975	92.75	121.1	136.3	397.75	104.25	130.225	188.225	125.55	133.425	169.275
JUN	JHU12672.B12C15R20		Cell Death; Kinases; Nuclear Proteins; Signal Transduction; Transcription Factors	-1.1	0.2796	-0.148099	1.1	62.9	8.7	69.7	17	66.3	46.65	58.65	63.35	65.2	60.5	81.775	58.9	63.325	64.575	52.175	73.15	60.7	65.95	65.875	61.6	58.65	114.15	71.825	73.125
G6PD	JHU08472.B8C5R46		Metabolism	-1	0.34991	-0.14813	1.1	775.9	200.1	859.8	221.2	833.75	449.325	574.9	993.85	566.925	1007.15	989.6	789.475	876.025	678.225	661.425	712.5	720.45	818.175	789.475	1258.12	698.25	1268.3	818.175	853.6
YA043	JHU13351.B9C28R30			-1.5	0.1408	-0.148148	1.1	71.2	9.6	78.9	12.4	78.65	73.825	69.2	68.9	58.025	90.425	59.875	78.275	68.4	66.575	95.525	102.2	77.5	64.575	79.325	76.425	60.125	78.55	77.4	77.5
AGO4	JHU10493.B17C7R10			-0.2	0.8102	-0.148165	1.1	52.7	19.8	58.4	32.7	67.025	50.15	52.15	38.6	53.825	40.9	36.675	35.025	101.675	50.975	124.45	37.55	46.975	43.9	43.9	65.95	33.825	35.475	111.225	41.225
LOC151121	JHU15524.B10C25R64			-1.5	0.14257	-0.148191	1.1	75.8	13.6	84	12.2	65.375	101.9	70.425	64.025	77.85	79.975	95.675	63.725	75.125	63.6	105.4	100.825	83.35	88.85	87.55	68.35	73.025	75.525	84.35	72.975
TSTD2	JHU07693.B7C5R32			-1.5	0.1523	-0.14823	1.1	187.6	26.1	207.9	35	206.65	138.6	196.875	177.45	170.125	192.175	197.725	238.25	176	181.75	222.225	185.625	173.425	218.925	209.275	203.225	177.15	290	223.25	175.5
GGA2	JHU09155.B5C21R54			-0.1	0.88404	-0.148234	1.1	858.5	1172.4	951.4	1172.3	3977.75	173.1	300.95	1277.58	115.7	116.325	673.125	163.875	716.625	1070.33	99.375	292.1	94	472.475	3845.55	305.725	1772.35	166.825	1194.47	1271.3
CCAR2	JHU14310.B11C22R46		Cell Death; Kinases; Metabolism; Nuclear Proteins; Signal Transduction	-1.3	0.21121	-0.148251	1.1	92.4	15.5	102.4	18.3	107.975	78.425	99.525	66.3	90.875	118.55	96.375	82.9	101.575	81.3	97.55	78	99.025	103.95	137.225	108.05	77.4	109.05	121.35	92.225
MNS1	JHU04179.B3C7R62		Nuclear Proteins	-1.4	0.1753	-0.148251	1.1	46.2	9.3	51.2	7.9	44.425	43.85	36.55	60.5	45.9	39.4	64.825	40.85	46.475	38.875	41.9	62.7	40.8	48.825	48.8	44.4	48.525	60.575	56.075	58.95
ALPK1	JHU07012.B5C32R20		Kinases	-0.3	0.75392	-0.148365	1.1	119.1	18.6	132	69.4	94.65	154.2	130.775	110.975	107.625	117.9	122.75	140.625	98.425	112.65	114.1	131.475	102.275	93.875	119.175	110.45	102.4	108.775	110.35	327.325
DCD	JHU09525.B8C7R56		Secreted Proteins	-0.3	0.74916	-0.148428	1.1	149.5	20	165.7	86.1	129.85	109.625	145.075	147.425	174.05	136.4	159.375	158.25	167.2	167.85	129.2	137.65	133.5	146.75	162.625	144.425	141.775	408.725	123.95	128.85
CYP4A11	JHU05777.B15C9R10			-0.9	0.41255	-0.148433	1.1	52.6	4.9	58.3	16.9	46.775	51.975	54.975	47.725	56.075	61.675	46.775	50.25	57.3	52.7	54.15	62.175	65.6	40.75	43.75	52.175	45.675	53.575	99.525	65.575
PRDM14	JHU06979.B7C3R20		Nuclear Proteins; Transcription Factors	-1.4	0.1945	-0.14844	1.1	113.5	13.2	125.8	24.2	110.6	127.6	112.625	111	109.925	100.925	142.05	94.325	111.45	114.475	109.675	136.075	94.025	106.85	125.9	175.85	108.025	129.825	151.525	120.175
SP7	JHU18635.B15C14R50			-1.9	0.07313	-0.148468	1.1	57.2	8.2	63.4	6.5	64.85	44.65	55.7	46.625	58.65	71.75	59.2	51.125	58.2	61.5	66.425	59.5	62.575	55.475	74.275	56.925	59.05	61.475	74.075	64.2
STK4_frag	JHU07764.B6C15R36			-0.6	0.52497	-0.148542	1.1	79.3	19.2	87.9	32.7	66.65	63.75	86.725	79.425	74.4	68.575	92.375	65.25	126.675	69.675	69.275	67.225	81.275	171.475	93.175	74.05	109.95	82.5	67.6	62.025
LRRC23	JHU04361.B3C8R68			0.3	0.77037	-0.148557	1.1	230.5	42.5	255.5	183.4	169.075	216.25	224.55	248.925	231.4	312.725	175.025	271.925	214.525	240.9	697.15	440.875	259.9	176.875	151.4	164.975	178.625	122.25	99.975	262.65
OR6N2	JHU05433.B3C20R86		Membrane Proteins	-1.3	0.21377	-0.148581	1.1	80.2	12	88.9	17.6	70.575	81.95	78.5	102.425	77.5	62.625	98.15	80.325	75.4	74.05	75.375	123.35	73.825	77.525	88.675	71.65	78.1	104.65	108.575	87.125
TMEM116	JHU15273.B11C10R58			-1.3	0.20154	-0.148618	1.1	115.2	23.1	127.7	21.3	115.825	120.1	103.15	95.975	102.975	158.75	81.75	101	136.7	136.05	132.6	92.85	123.625	125.65	153.575	128.875	121.275	116.025	169.75	112.7
NDUFB8	JHU14666.B11C17R54			-1.3	0.22418	-0.14863	1.1	72.8	9.4	80.7	16.8	71.6	58.85	76.175	64.3	67.475	84.65	71.725	82.375	86.75	64.575	115.625	105.775	74.2	81.025	81.4	70.75	63.6	73.3	71.675	69.35
ITGB6	JHU11267.B5C17R86			-0.7	0.47635	-0.148781	1.1	103.1	38.1	114.3	42.2	168.225	124.15	87.25	138.6	51.225	113.575	61.475	73.025	133.5	80.25	71.4	89.4	162.875	90.875	124.475	104.4	79.625	103.625	107.2	209.45
HIST1H2AH	JHU19010.B16C5R24		Kinases; Nuclear Proteins	-1.6	0.12328	-0.148863	1.1	41.4	5	45.9	7	41.225	35.425	44.075	35.3	38.975	51.35	40.525	46.8	41.6	38.35	43.475	56.075	38.6	52.775	54.15	45.775	33.675	45.325	43.2	46.175
ZNF461	JHU05564.B3C8R86		Nuclear Proteins; Transcription Factors	-1	0.33628	-0.149056	1.1	44.1	6.9	48.9	11.1	44.425	45.075	35.725	55.5	37.325	36.775	54.35	43.75	47.7	40.25	39.925	60.125	60.25	43.025	50.8	43.475	61.25	39.475	59.775	30.55
CDC23	JHU08372.B16C4R18		Kinases	-0.8	0.43537	-0.149056	1.1	58.8	8.6	65.2	19.5	56.525	77.175	51.075	48.875	66.325	58.2	50.575	63.375	60.45	55.725	84.775	68	54.975	54.05	47.925	52.225	45.825	109.125	68.45	67.1
CDH13	JHU15105.B16C31R18		Membrane Proteins; Signal Transduction	-1	0.33933	-0.149126	1.1	75.3	11.7	83.5	18.9	73.1	67.575	89.65	73.425	84	84.35	50.7	86.975	67.225	76.225	99.1	63.6	106.45	84.475	83.575	113.15	80.4	73.65	79.825	51.025
TCHHL1	JHU14890.B16C3R84			-0.4	0.70602	-0.149129	1.1	180.9	239	200.6	223.6	67.775	87.375	178.25	106.7	84.4	71.775	152.925	87.4	853.6	119.05	272.35	59.075	100.95	255.6	137.625	78.325	125.5	83.925	802.05	90.65
COPG1	JHU30389.B19C23R40			-0.6	0.54404	-0.149211	1.1	113.8	49.3	126.2	53.7	76.475	245.575	115.4	108.425	101.6	120.025	77.725	87.6	84.075	121.05	116.475	70.525	102.925	174.325	133.675	120.7	107.7	87.875	255.95	91.675
SEMA4G	JHU03625.B3C9R58			-0.9	0.40555	-0.149281	1.1	122	46	135.3	40.7	230.775	115.575	87.8	121.375	115.7	76.225	143.475	78.775	152.75	97.8	105.175	107.075	133.225	121.475	80.65	220.4	172.05	164.25	137.675	111.45
HARS2	JHU22940.B17C29R16			-0.3	0.77548	-0.149378	1.1	66	21.6	73.2	35.4	94.425	112.75	60.575	54	64.75	51.8	57.2	41.575	54.475	68.2	134.225	53.525	120.325	49.95	50.2	58.65	65.95	48.875	114.125	36.15
MYC	JHU06278.B5C9R12		Kinases; Nuclear Proteins; Transcription Factors	-0.6	0.55449	-0.149378	1.1	71.5	14.8	79.3	26.5	62.975	60.025	72.05	85.075	55.55	55.775	103.775	67.975	76.8	74.775	128.5	95.225	61.85	66.8	63.375	67.775	112.775	90.375	43.925	62
LCE1F	JHU18784.B15C10R50			-1.8	0.08959	-0.149413	1.1	66.9	10.2	74.2	8.8	51.75	53.925	82.775	67.65	76.85	71.4	59.2	65.5	63.375	76.6	75.025	70.525	64.05	79.525	74.275	66.475	71.85	95.95	70.275	74.425
ZNF560	JHU16577.B9C17R82		Nuclear Proteins	-0.6	0.5271	-0.149707	1.1	100.6	22.8	111.6	36.8	113.725	89.4	101.6	89.05	107.35	83.175	158.65	89.225	90.775	83.075	172.85	134.675	86.975	75.175	107.1	108.575	79.8	109.9	169.5	71.675
FAM13A	JHU09532.B7C30R56		Signal Transduction	-1.6	0.13139	-0.149707	1.1	100.6	10.9	111.6	18.5	92	80.725	97.35	97.525	117.5	97.425	107.05	103.3	115.625	97.6	132.45	136.15	104.125	99.075	143.25	94.6	102.55	109.775	93.25	100.425
EZR	JHU01725.B4C27R30		Kinases; Membrane Proteins	-1.1	0.27601	-0.149711	1.1	113.4	46.3	125.8	29	110.475	82.9	115	125.225	99.025	238.775	103.15	86.175	87.6	85.575	107.1	138.825	114.125	193.05	113.175	97.7	97.425	142.375	140.875	113.225
C15orf41	JHU04906.B15C24R8			-1.9	0.07781	-0.149809	1.1	32.9	3	36.5	5.4	29.65	32.825	34.575	29.65	31.975	36.675	32.425	38.15	29.4	33.625	34.65	33.775	32.425	39.125	33.825	30.625	45.775	33.45	35.65	46.125
TLE4	JHU09585.B7C7R60		Nuclear Proteins; Signal Transduction; Transcription Factors	-1.2	0.26142	-0.149857	1.1	148	36.6	164.2	29.6	214.325	135.45	208.425	131.45	140.6	104.325	162.775	124.65	137.725	120.375	190.95	176.025	175.45	109.05	124.7	190.95	180	170.95	187.2	136.325
C20orf144	JHU12931.B9C28R24			-1	0.34103	-0.149867	1.1	67.6	10.2	75	19.9	73.5	58.675	77.075	59.5	58.525	78.55	51.225	78.525	75.975	64.05	112.275	110.45	62.2	56.675	75.675	61	66.825	66.575	73.475	65.25
CARTPT	JHU04142.B4C32R66		Secreted Proteins; Signal Transduction	-1.2	0.24327	-0.149867	1.1	33.8	4.7	37.5	7.4	34.2	25.225	29.2	38.35	37.05	28.7	39.8	36.1	36.075	33.575	48.875	46.975	28	36.55	35	34.85	31.175	28.75	40.9	43.45
CSPG4	JHU25652.B20C26R10			-1.8	0.0894	-0.149895	1.1	54.8	7	60.8	7.8	43.225	62.025	56.525	54.075	51.125	64.525	63.75	53.3	51.525	47.575	74.65	49.65	67.35	57.5	66.8	60.825	50.25	63.3	61.3	55.925
RARB	JHU10341.B15C25R16		Nuclear Proteins; Signal Transduction	-1.3	0.21022	-0.149941	1.1	84	12.5	93.2	17.2	100.075	71.825	76.875	78.775	79.8	88.175	102.2	98.65	67.225	76.625	100.95	82.525	99.3	85.825	127.475	64.25	103	86.975	79.75	101.65
PDSS2	JHU08501.B5C20R46			0.6	0.57141	-0.149943	1.1	301.3	50.6	334.3	350.1	321.1	196.125	374.9	241.85	294.5	318.425	302.775	347.775	303.35	311.775	1326.6	251.425	206.55	217.125	270.075	256.175	220.925	195.025	163.65	235.725
NAT6	JHU09659.B7C3R62			-1.3	0.21837	-0.149953	1.1	49.3	6.7	54.7	11.8	42.625	36.025	58.375	53	45.95	50.3	55.475	53.525	45.9	51.975	45.975	85.125	47.75	56.45	42.875	57.2	50.8	51.3	58.2	51.75
ZNF417	JHU16795.B15C19R42		Nuclear Proteins	-1.1	0.27945	-0.149984	1.1	42.9	4.6	47.6	9.5	37.925	44.65	44.05	44.975	38.675	52.975	37.725	44.9	40.8	42.625	55.925	53.8	30.2	33.875	58.375	46.6	47.725	55.2	51.575	42.625
NAT8B_frag	JHU15670.B10C31R64		Membrane Proteins	-0.7	0.50537	-0.150039	1.1	132.3	30.1	146.8	46.9	122.025	180.125	120.225	110.65	127.7	183.375	95	154.075	110.425	119.175	106.65	114.475	140.975	166.15	150.5	122.8	235.95	135.825	210.975	83.6
CCDC108	JHU02992.B3C30R46			-1	0.32454	-0.150156	1.1	54.7	11.4	60.7	14.5	55.05	82.5	57.85	57.85	43	41.925	55.4	48.075	56.675	48.525	47.925	70.725	50.675	67.925	40.55	50.25	61.35	70.275	90.05	57.575
ABHD18	JHU29624.B20C17R28			-1	0.34579	-0.150188	1.1	87.5	13.5	97.1	23.6	106.05	93.9	90.275	62.85	86.3	81.8	92.225	76.1	106.725	78.525	90.1	67.525	104.7	114.775	114.05	139.9	112.525	72.475	78.3	76.975
METTL13	JHU04842.B4C1R74			-2.3	0.03861	-0.150243	1.1	82	5.9	91	10.7	73.3	82.5	79.525	79.75	79.425	77.325	89.95	92.825	79.7	85.575	100.525	106.2	80.225	71.9	87.1	95.775	85.775	85.225	98.45	99.125
C11orf65	JHU06531.B8C23R14			-1	0.33987	-0.15026	1.1	91.1	6.1	101.1	22.8	80.425	99.8	97.775	88.225	98.65	90.925	90.65	89.2	85.2	90.425	115.45	96.025	126.9	88	59.725	126.525	109.1	123.525	84.15	81.4
FOXD4L6	JHU15796.B15C2R72		Nuclear Proteins; Transcription Factors	-2	0.0595	-0.150363	1.1	52.8	5.3	58.6	7.2	52.575	47.975	53.075	44.4	62.325	57.075	53.825	55.175	46.75	55.075	59.6	55.55	56.475	46.6	51.975	55.625	57.2	68.35	66.4	68.35
ANXA7	JHU09313.B7C29R58			-1.2	0.24682	-0.150377	1.1	71	8.9	78.8	16.3	57.1	69.3	68.575	79.75	64.85	70.55	80.35	85.125	74.05	60.85	95.975	70.8	71.65	75.975	79.175	56.075	103.525	69.2	101.725	63.675
LAD1	JHU15141.B12C19R58		Secreted Proteins	-0.6	0.53498	-0.150408	1.1	506.9	233.2	562.6	247.2	324.9	198.875	793.675	474.85	608.275	811.85	127.25	566.925	490.85	671.225	321.1	228.925	645.475	564.675	372.1	558.375	531.25	880.925	1040.65	482.8
EXOC3	JHU09531.B5C7R60			-0.6	0.55369	-0.150413	1.1	399.5	230.7	443.4	211.5	299.4	1007.15	325	266.4	275.75	231.25	509.65	309.9	462.85	307.175	614.25	235.225	927.875	341.3	356.175	233.4	504.15	362.55	323.725	535.475
UHRF1	JHU18637.B16C8R54			-1.6	0.13577	-0.150533	1.1	49.1	5	54.5	9.5	45.175	44.725	49.8	45.575	43.8	58.9	49.475	49.5	56.125	47.5	58.65	54.75	58.175	55.55	76.375	43.025	43.975	47	51.7	55.6
CDC27	JHU18346.B14C16R44			-0.2	0.8794	-0.150539	1.1	128.2	32.9	142.3	79.8	182.125	151.825	88	92.825	153.45	156.85	85.075	125.6	118.325	128.075	113.575	81.3	183.5	109.3	331.525	88.225	87.55	106.125	217.025	104.55
APOH	JHU04901.B4C11R50		Secreted Proteins	-0.4	0.67346	-0.150539	1.1	128.2	27	142.3	55.8	169.125	143.25	117.05	96.225	133.775	90.875	144.6	100.15	160.625	126	120.625	96.625	204.425	109.65	78.875	250.525	186.525	144.3	142.375	89.025
PPP4R1L	JHU15823.B9C29R70			-0.2	0.86365	-0.150547	1.1	99.1	22.1	110	66.2	101.15	148.8	101.9	94.85	101.35	100.95	56.675	93.2	91.4	101.1	94.275	68.225	102.55	103.1	73.625	105.4	293	66.575	107.625	85.575
RPS27L	JHU12894.B11C11R20			-1.6	0.12177	-0.150641	1.1	63.6	5.9	70.6	12.1	57.2	66.15	65.375	64.05	55.625	64.375	64.2	76.95	60.7	60.925	69.95	97.55	56.075	72.35	57.875	64.2	75.975	62.425	79.225	70.65
OR51E2	JHU22994.B13C19R90			-0.8	0.44855	-0.150663	1.1	75.4	17.6	83.7	25.4	100.6	112.725	74.575	72.275	66.6	64.1	67.925	58.9	61.175	74.625	77.575	56.425	71.975	68.35	126.15	94.175	94.175	61.15	124.45	62.45
FAM216B	JHU16833.B15C25R30			-1.5	0.1492	-0.150663	1.1	75.4	13.6	83.7	12.4	89.375	56.55	78.6	61.475	69.025	101.1	62.65	81.275	77.525	75.975	105.675	87.825	89.15	71.6	100.25	64.95	77.625	81.825	79.75	78.825
STRIP1	JHU29446.B17C24R22			-0.2	0.86116	-0.150724	1.1	79	18.5	87.7	49.8	107.425	110.725	91.225	61.9	79.05	76.1	65.35	56.425	71.9	70.075	100.375	56.55	69.875	114.75	66.575	217.625	57.575	55.55	78.175	59.925
GRIP1	JHU29469.B19C17R42			-1.4	0.16949	-0.150739	1.1	79.9	13.2	88.7	14.5	80.725	68.975	77.525	78.775	73.6	106.475	98.725	75.025	62.25	76.875	101	91.1	74.75	66.45	100.3	75.575	111.55	93.025	96.65	76.925
HES7	JHU17722.B15C31R60			-1.6	0.12072	-0.150739	1.1	79.9	17.1	88.7	10.6	74.325	70.35	64.25	70.675	69.95	123.8	87.1	88.05	75.275	75	99.8	81.85	104.65	82.9	96.75	79.525	83.05	71.125	92.375	95.075
UVRAG	JHU09589.B6C21R60		Kinases; Metabolism	-1.1	0.28181	-0.150768	1.1	93.5	24.3	103.8	23.2	76.65	66.6	149.025	87.4	81.275	95.175	117.875	97.85	74	88.75	134.45	147	91.225	91.65	90.4	125.725	81.025	98.2	95.925	82.375
HOXD3	JHU14653.B9C14R54		Nuclear Proteins; Transcription Factors	-1.1	0.27348	-0.15081	1.1	72.6	10.4	80.6	18.7	76.75	58.65	80.5	63.675	92.1	78.875	70.275	59.05	71.675	74.875	80.7	120.675	63.6	67	69.625	71.825	71.425	85.575	105.975	69.225
HIST1H3A	JHU09262.B8C5R60		Kinases; Nuclear Proteins; Signal Transduction	-2.3	0.03111	-0.150924	1.1	53.5	5.7	59.4	6	48.425	53.6	49.05	62.325	53.525	50.325	65	49.8	53.425	49.475	63.125	70.325	52.625	56.525	63.675	54.175	56.55	63.625	62	51.775
HIST1H3A	JHU16863.B16C25R28			-1.7	0.11424	-0.150965	1.1	41.7	4.9	46.3	7.3	40.1	38.675	39.5	38.6	34.125	48.325	43.25	46.3	49.05	38.775	42.3	39.95	46.925	45.45	43.875	42	59.2	52.225	55.45	36
NDUFA10	JHU05416.B4C5R90			-1.9	0.07348	-0.151008	1.1	87	7.6	96.6	13.3	78.5	97.35	98.325	90.325	82.525	90.35	87.85	84.25	74.45	85.775	104.575	116.975	92	77.525	88.7	80.375	88	99.825	110.075	107.775
HINT3	JHU03786.B2C10R56		Nuclear Proteins	-1.3	0.21185	-0.151032	1.1	74.3	17.4	82.5	14.2	72.6	62.175	61.075	99.3	61.25	52.875	105.85	85.75	69.3	72.85	78.875	70.7	83.975	100.375	69.025	66.15	90.825	82.3	72.8	109.525
ZBTB7B	JHU07867.B6C29R32		Nuclear Proteins	-1	0.33607	-0.151047	1.1	135.9	46	150.9	39.4	127	199.275	116.175	107.025	109.625	126.6	107	106.85	118.65	240.5	129.775	122.8	132.6	95.975	138.075	184.525	158.3	153.725	240.325	152.825
IL25	JHU10015.B7C2R70		Secreted Proteins	-0.2	0.85602	-0.151077	1.1	77.9	9.6	86.5	46	61.525	72.4	81.7	72.1	83.5	79.95	73.5	95.35	71.65	87.375	106.475	209.625	63.475	65.6	65.5	85.075	46.775	71.65	80.65	70.35
TNNI3	JHU14795.B12C25R50		Kinases	-1.1	0.2979	-0.151084	1.1	47.1	9.4	52.3	11.2	42.875	45.475	45.7	44.975	44.15	53.875	29.825	54.575	65.85	44.1	54.05	37.9	52.825	59.6	53.7	47.25	35.6	61	73.6	47.5
MFI2	JHU24531.B20C29R6		Kinases; Membrane Proteins; Secreted Proteins	-1.5	0.14423	-0.151084	1.1	47.1	7.3	52.3	7.7	34.025	62.05	47.35	46.425	45.325	52.8	42.3	48.575	49.225	42.5	46.375	40.775	55.325	48.575	58.95	62.875	57.925	41.1	57.625	53.1
RPP21	JHU03918.B15C26R78		Nuclear Proteins	-1.3	0.22439	-0.151134	1.1	49.8	7.6	55.3	10.2	40.075	60.5	48.9	43.2	49.825	59.1	37.8	51.3	55.625	51.65	57.575	50.8	67.075	37.35	62.35	49.05	47.75	48.525	62.625	69.675
ZNF586	JHU03168.B1C20R54			-0.9	0.36065	-0.151164	1.1	51.6	12.8	57.3	14.3	56.725	59.925	39.325	51.8	39.45	43.8	82.25	47.95	51.55	43.45	42.525	50.525	79.1	56.075	65	38.5	70.75	74.975	50.45	44.925
BRPF1	JHU07015.B8C27R20		Nuclear Proteins	-1.2	0.24102	-0.151178	1.1	52.5	5.4	58.3	12.2	48.475	45.375	47.225	53.4	52.625	54.675	60.675	61.2	47.75	53.45	67.225	73.55	71.75	46.125	47.225	46.25	50.925	63.675	71.45	45.3
WDR83	JHU09271.B5C26R58		Kinases; Nuclear Proteins; Signal Transduction	-1	0.34644	-0.151197	1.1	161.1	37.8	178.9	43.5	143.55	224.775	145.05	151.95	133.4	118.875	160.65	159.15	233.075	140.625	241.425	182.8	114.225	131.15	165.175	201.75	177.85	175.125	149.75	250.15
SPZ1	JHU05163.B1C31R64		Kinases; Nuclear Proteins; Transcription Factors	-1.1	0.27669	-0.151216	1.1	73.3	13.5	81.4	19.1	52.05	62.1	84	95.425	65.575	59.775	74.625	86.4	73.8	79.45	127.075	72.225	64.625	84.625	76.85	72.15	99.275	82.3	69.1	66.15
SMAD3	JHU05829.B7C12R2		Kinases; Nuclear Proteins; Signal Transduction; Transcription Factors	-0.7	0.48479	-0.151359	1.1	201.6	46.4	223.9	65.2	190.525	152.95	164.275	262.475	163.225	276.525	247.55	220.7	162.475	174.925	129.825	221.85	303.35	132.8	203.4	313.825	222	295.85	225.3	190.9
IL17F	JHU16437.B10C3R82		Secreted Proteins	-2.4	0.02805	-0.151373	1.1	68.7	7	76.3	7.8	83.925	65.375	75.175	64.85	69.475	63.05	70.275	58.65	68	68.3	71.45	77.525	80.5	71.225	73.675	76.45	79.875	69.3	94.8	67.925
DDI1	JHU14191.B12C2R44			-1.5	0.15418	-0.151433	1.1	202.4	34.7	224.8	33.1	204.125	186.925	213.225	161.625	232.1	224.2	141.15	239.6	177.4	243.4	273.95	213.9	247	205.6	196.025	268.75	212.025	187.375	253.875	189.025
DHX30	JHU24164.B16C28R86			-1.1	0.27202	-0.15154	1.1	62.3	36.6	69.2	17.2	91.625	54.15	58.175	157.125	39	45.575	45.775	43.825	46.8	41.25	76.2	56.075	58.25	54.15	86.65	69.75	80.4	43.95	101.075	65.85
CHD5	JHU17430.B15C15R56			-0.7	0.50392	-0.151771	1.1	62.2	17.6	69.1	24.9	62.575	45.7	61.6	47.4	52.7	84.675	101.1	51.125	55.6	59.425	125.1	63.525	65.625	61.05	64.375	61.2	49.55	56.925	100.95	42.625
CALML5	JHU05195.B1C24R84		Signal Transduction	-0.6	0.52676	-0.151792	1.1	68.5	22.5	76.1	28.3	65.85	71.05	51.4	123.175	52.8	42.775	79.75	67.8	74.925	55.625	57.825	64.1	67.425	137.175	111.55	63.95	73.8	84.2	42.15	58.9
CCDC115_frag	JHU09132.B5C28R50			-0.9	0.40525	-0.15181	1.1	74.8	12.5	83.1	23.2	71.4	61.525	73.425	66.425	70.15	74.95	89.2	103.3	72.975	64.525	104	133	52.5	70.125	87.2	81.075	64.8	65.025	78.775	94.575
LOC442028	JHU15530.B11C1R62			-0.6	0.53684	-0.152003	1.1	162	42.3	180	69.8	152.575	130.55	196.725	124.625	194.725	226.675	100.95	192.525	116.925	184.125	351.6	240.85	189.175	146.9	157.4	180.4	121.25	134.9	144.725	132.625
ANKRD9	JHU12926.B15C14R88			-1.1	0.3009	-0.152003	1.1	70.2	10	78	17.9	60.975	63.475	80	62.75	69.3	85.775	54.925	71.25	81.825	71.95	80.925	53.05	96.325	64.975	74.275	113.075	65.725	78.925	89.55	62.725
CLECL1	JHU29947.B19C13R28			-1.4	0.18031	-0.152003	1.1	40.5	7.6	45	7.2	38.3	59.2	35.275	36.6	35.725	46.6	34.2	42.4	36.65	39.9	48.2	31.975	50.325	44.1	42.075	50.8	48.15	49.025	52.05	33.375
ABCC5	JHU05953.B8C25R4			-1.5	0.15841	-0.152003	1.1	45	6.2	50	8.6	40.8	48.7	43.925	54.15	43.475	38.55	56.675	41.775	42.925	38.9	53	64.8	37.925	44.75	45.2	46.25	41.225	56.275	60.25	50.2
MSTO1	JHU13258.B15C2R48			-1.1	0.28818	-0.152003	1.1	66.6	13	74	16.1	59.4	59.7	68.2	52.3	69	95.725	50.45	71.9	65.05	74.325	104.9	46.75	93.525	67.35	66.3	76.05	68.85	80.825	68.375	66.925
GPBP1	JHU20355.B20C31R10			-1.4	0.18253	-0.152003	1.1	37.8	4.2	42	7.5	31.125	38.95	40.8	35.5	38.075	43.925	34.425	42.575	33.2	39.675	45.175	31.3	53.7	44.225	46.475	47.7	36.8	39.35	45.325	30.35
Hoxc9	JHU19653.B16C9R6			-1.6	0.12034	-0.152003	1.1	37.8	6.1	42	6.3	32.825	31.75	36.675	38.6	35.7	37.05	31.3	41.55	52.225	40.575	40.275	50.825	38.6	42.3	35.9	38.15	55.675	40.475	40.125	37.6
ADH7	JHU15577.B10C31R66		Metabolism; Signal Transduction	-0.5	0.64692	-0.152265	1.1	220.1	60.2	244.6	105.7	196.5	117.775	305.825	244.05	236.725	252.35	123.75	241.75	212.475	270.075	244.575	145.075	269.75	489.075	174.925	258.575	221.45	335.325	157.525	150.2
TMEM183A	JHU01236.B4C5R24			-1.3	0.21292	-0.152271	1.1	53.9	6.6	59.9	11.7	53.05	58.525	50.15	62.925	49.65	48.425	66.925	48.225	51.575	49.825	44.3	60.575	55.55	48.875	61.225	57.825	70.95	74.05	78.65	46.825
SALL4	JHU19847.B14C18R6		Nuclear Proteins; Signal Transduction; Transcription Factors	-1.7	0.11169	-0.152285	1.1	51.2	6.4	56.9	8.8	42.95	53	59.3	43.475	57.075	56.25	55.925	54.175	43.1	47	49.5	65.9	46.7	61	51.85	53.7	55.45	55.1	53.325	76.625
SUN1	JHU03641.B3C14R58		Nuclear Proteins	-1.9	0.07101	-0.152345	1.1	42.2	5.8	46.9	5.1	35.375	33.35	43.7	48.225	40.375	35.525	45	45.175	50.7	44.9	39.95	45.975	44.175	50.325	54.95	42.425	54.4	47.7	42.3	46.775
DNMT3A	JHU11540.B12C5R4			-1.1	0.29109	-0.152426	1.1	102.3	26.9	113.7	25.2	118.3	69.35	89.9	96.325	88.525	88.675	170.1	103	97.55	101.675	83.1	159.65	89.875	97.65	123.625	88.175	131.675	140.725	107.825	114.575
IGSF10	JHU12391.B10C29R18		Secreted Proteins	-1.1	0.2685	-0.152446	1.1	97.8	18.7	108.7	22.5	87.675	135	101.375	82.175	90.425	125.95	84.875	90.875	100.3	79.325	144.025	128.775	84.4	92.575	104.675	105.95	99.85	122.725	131	73
SPATA5	JHU12331.B10C26R16			-1.2	0.24372	-0.152548	1.1	52.9	3	58.8	12.9	48.525	48.75	52.025	51.25	53.225	53.6	55.6	58.375	54.2	53.45	64.575	84.475	43.1	58.15	51.425	52.775	45.175	63.75	51.125	73
2024-09-12	JHU06816.B19C8R16			-0.9	0.37606	-0.152582	1.1	124.6	31.8	138.5	33.4	105.175	165.5	116.575	102.7	164.15	168.05	79.575	93.525	131.35	119.5	174.8	77.725	185.65	170.525	121.275	139.9	146.925	126.275	139.025	102.775
CGB2	JHU12169.B10C21R10		Secreted Proteins	-1.1	0.29971	-0.152587	1.1	173	17.2	192.3	48.6	165	189.7	185.525	170.8	148.775	190.125	140.4	186.4	176.75	176.275	295.3	218.725	160.375	161.6	189.025	255.425	158.7	157.35	166.025	160.975
Nol3	JHU19589.B15C2R4			-0.9	0.40308	-0.152601	1.1	1544.3	2110.4	1716.6	1603.9	879.875	804.725	61.525	6311.02	261.05	80.375	2141.85	467.625	4212.85	222.225	3122.8	229.775	1573.7	4540.85	229.2	674.5	2102.2	3783.5	632.05	277.525
FAM109B	JHU14830.B10C18R54			-1	0.34319	-0.152639	1.1	294.8	55.4	327.7	76.8	260.35	219.775	334.075	209.075	322.025	386.2	329.6	273.5	286.075	327.775	375.8	235.725	375.975	465.55	284.125	349.075	338.9	276.95	367.325	207.825
KJ902403	JHU19715.B14C32R82			-1.3	0.21063	-0.152735	1.1	59.1	8.3	65.7	12.9	57.375	49.9	59.55	49.1	72.15	61.375	73.8	53.925	58.175	55.55	68	64.4	53.1	49.525	70.275	74.925	51.575	77.85	89.45	58.35
ARL13A	JHU30017.B20C29R34			-1.4	0.18856	-0.152758	1.1	57.3	8.3	63.7	10.9	50.15	50.25	63.85	47.875	60.925	70.225	55.225	64.525	46.4	63.275	71.75	60.025	70	62.65	72.75	54.725	75.125	42.85	74.5	53.1
ARPC1A	JHU18531.B16C23R52			-0.8	0.41129	-0.152817	1.1	88.6	11.6	98.5	26.7	91.6	104.8	88.55	75.125	81.375	102.2	68.025	91.275	85.3	97.525	128.3	65.6	101.025	85.85	85.175	122.2	108.575	69.9	143.55	74.575
KHNYN	JHU06096.B8C13R4			-1.4	0.17029	-0.152843	1.1	85.9	12.3	95.5	17.3	68.8	111.975	99.45	82.85	87.125	87.1	77.95	83.05	86.25	74.875	81.825	122.9	79.45	113.025	82.825	79.875	97.6	92.425	121.05	84.425
EXOG	JHU16508.B11C32R80			-1.4	0.18904	-0.152912	1.1	127	23.6	141.2	23.9	174.125	148.9	127.825	108.775	106.55	135.475	104.125	128.275	137.8	97.65	172.2	150.7	133.775	166.2	129.625	172.225	139.625	113.1	131.15	103.525
GPR160	JHU15702.B11C26R70		Membrane Proteins	-1.3	0.21084	-0.15313	1.1	38.4	3.7	42.7	8.5	38.825	43.1	34.2	40.325	33.775	36.85	37.35	40.25	44.375	34.85	34.525	42.775	36.575	46.25	51.525	35.9	51.2	39.975	56.7	31.125
CHCHD1	JHU04817.B3C11R76		Nuclear Proteins	-0.8	0.43169	-0.153157	1.1	50	8	55.6	18.9	38.6	45.075	56.175	57.15	45.575	38.825	57.5	57.75	45.8	57.6	56.55	107.1	39.3	50.325	54.95	43.475	54.4	49.325	47.425	53.275
UGT2B11	JHU19154.B14C29R90			-0.6	0.5548	-0.153174	1.1	61.6	15.7	68.5	26.8	41.95	97.525	49.775	49.475	69	67.225	68.5	57.575	62.925	52.05	91.85	61.1	62.525	49.5	66.3	67.975	41.825	56.875	134.4	52.5
CCDC82	JHU14285.B11C29R44			0	0.98718	-0.153181	1.1	85.7	15	95.3	64.5	74.25	70.8	75.625	106.65	102.175	97.9	71.75	81.675	103.675	72.4	75.55	62	275.8	81.8	100.05	77.125	78.675	78.65	62.275	60.85
DCTN3	JHU02616.B4C18R42			-1.2	0.25059	-0.153382	1.1	156.9	13.1	174.5	35.8	152.1	132.5	161.925	162.65	157	164.475	177.85	139	158.725	163	181.875	117.75	168.35	165	148.45	199.675	211.7	226.7	197.575	127.5
CCDC93	JHU15967.B9C18R72		Kinases	-1.1	0.26785	-0.153398	1.1	103.4	20.4	115	29.2	105.625	87.25	135.85	100.125	108.575	134.75	72.275	97.075	84.35	108.225	100.075	104.975	109.025	100.025	103.375	107.975	98.775	112.9	116.7	196.475
CYP27C1	JHU30156.B20C19R36			-1.5	0.16207	-0.153398	1.1	51.7	7.4	57.5	10.2	51.05	59.2	53.175	35.025	50.8	52.075	46.125	54.975	62.25	51.875	64.25	53.175	52.025	48.575	56.725	80.9	64.375	47.5	57.6	49.75
MFSD5	JHU14126.B10C18R38		Membrane Proteins; Secreted Proteins	-1.5	0.16341	-0.153417	1.1	91.8	17	102.1	17.5	75.525	135.525	81.275	77.925	89.775	92.45	82.475	90.5	96.475	95.975	104.8	122.25	110.8	81.75	137.125	87.5	97.675	91.575	101.875	85.6
ZFP41	JHU16784.B15C25R42		Nuclear Proteins	-1.5	0.14666	-0.153448	1.1	49.9	6.8	55.5	9.8	51.775	43.425	50.45	46.275	46.8	64.825	45.625	57.375	43.2	49.05	66.85	58.175	56.575	45.3	52.05	54.475	45.775	53.675	76.1	46.125
HEBP2	JHU07435.B8C22R30		Cell Death	-0.5	0.59181	-0.153455	1.1	69.5	12.4	77.3	29.1	57.15	52.625	67.425	65.85	81.825	74.625	72.275	94.775	59.775	68.85	122.15	136.225	72.975	47.6	55.45	71.8	60.025	62.225	80.725	63.7
SS18L2	JHU04879.B13C30R84			0.3	0.78171	-0.153463	1.1	118.5	21.6	131.8	112.5	161.875	129.55	117.725	101	125.525	109.75	83.2	114.35	105	136.575	95.65	447.6	83.575	142.5	92.275	107.425	102.875	88.675	77.7	79.75
TLX2	JHU12815.B2C21R62		Cell Death; Nuclear Proteins	-1.1	0.29833	-0.15356	1.1	46.3	10.7	51.5	12.1	35.325	60.725	38.75	52.175	51.35	34.025	63.05	37.6	50.7	38.875	53.45	45.975	42.575	45.775	54.925	40.55	78.025	57.575	36.275	60.25
REEP3	JHU09668.B7C12R66			-0.9	0.39216	-0.15357	1.1	55.2	8.1	61.4	20.4	46.6	49.5	54.175	62.575	56	55.525	64.1	69.975	47.225	46.6	57.975	118.55	50.8	54.925	49.1	56.675	59.925	56.25	60.075	50.15
MICU2	JHU08089.B5C12R42		Cell Death	-0.9	0.37805	-0.15368	1.1	25.8	2.4	28.7	8.5	25.65	23.675	27.95	24.175	26	26.55	23.025	25.55	31.175	24.225	25.45	25.95	21.675	21.675	28.15	25.5	31.2	34.425	23.025	49.95
USP33	JHU10644.B7C11R76			-0.7	0.49258	-0.153686	1.1	162.8	35.3	181.1	60.9	154.525	201.6	137.125	186.5	101.475	158.65	199.875	195.85	117.45	174.9	298.45	184.85	120.925	137.45	135.525	156.425	138.4	191.825	277.7	169.375
ADIPOR2	JHU05665.B3C21R90		Membrane Proteins; Metabolism; Secreted Proteins	-1.1	0.28518	-0.153876	1.1	92.4	13	102.8	24.5	69.3	97.35	81.675	112.475	85.775	87.375	100.725	95.675	85.575	107.825	116.6	94.5	68.9	97.4	103.075	99.025	89.725	160.15	114.475	84.25
LCN6	JHU19114.B15C22R24		Secreted Proteins	-1.3	0.22529	-0.153876	1.1	69.3	7.6	77.1	16.6	64.125	79.5	67.025	59.95	61.55	83.3	69.3	65.35	73.6	69.15	70.15	71.65	56.55	68.4	88.125	102.775	62.35	74.7	70.275	106.45
SRRM4	JHU18032.B16C19R64			-1.7	0.12294	-0.154086	1.1	34.6	2.8	38.5	6.3	30.675	37.775	32.125	35.375	32.6	38.75	32.55	37.45	32.95	35.725	39.025	31.725	41.9	32.675	47.975	39.025	42.075	29.425	46.65	34.175
ACBD5	JHU12924.B10C10R24		Kinases	-0.6	0.58825	-0.154123	1.1	122.4	29.4	136.2	52.5	192.525	94.175	109.375	117.55	95.975	125.95	151.35	110.3	109.775	116.75	258.7	163.975	87.1	85.675	148.975	135.125	96.825	105.95	165.95	113.525
NDC80	JHU13359.B12C13R28		Kinases; Nuclear Proteins; Signal Transduction	-0.9	0.39225	-0.154132	1.1	74.5	15	82.9	25.8	64.05	64.675	76.5	71.25	61.5	77.5	110.925	86.775	65.85	65.8	91.075	148.85	73.2	70.425	97.675	60.65	65.35	74.4	77.525	69.425
TMEM43	JHU06228.B8C20R10		Nuclear Proteins; Secreted Proteins	-1	0.31858	-0.154181	1.1	99.3	12.8	110.5	29.8	89.875	76.475	89.025	113.85	107.3	90.05	113.95	111.55	96.925	103.85	91.65	181.575	103.3	95.5	85.85	88.65	102.625	112.775	142.9	100.475
HAPLN2	JHU18909.B16C17R72		Secreted Proteins	-1	0.31774	-0.154196	1.1	78.9	7.6	87.8	24.4	80.15	73.15	79.45	65.05	71.9	82.6	80.7	91.875	77.525	86.7	87.125	79.325	85.575	83.775	102.725	151.225	74.925	65.725	72.275	75.675
NPIPA8	JHU12401.B16C26R70			-1.2	0.26148	-0.154201	1.1	65.6	6.3	73	17.7	65	66.325	71.95	60.375	74.275	67.625	54.975	68.15	57.375	69.825	54.6	60.85	116.575	69.675	83.5	72.025	71.925	57.1	66.775	76.825
BMP6	JHU17879.B16C22R66			-1.8	0.0971	-0.154205	1.1	85.1	14.3	94.7	10.6	96.475	60.575	87.4	68	80.125	112.225	85.85	89.7	82.5	88.4	95.725	81.3	97.4	85.85	110.05	112.475	98.05	83.975	86.325	96.025
PINK1	JHU14675.B12C8R54		Cell Death; Kinases; Signal Transduction; Transcription Factors	-1.7	0.10322	-0.154221	1.1	78	9.7	86.8	12.6	66.825	82.175	95.35	71.25	82.9	86.225	61.675	77.175	77	79.325	78.6	84.575	82.5	83.575	102.45	98.625	74.55	66.775	106.35	90.425
RBM7	JHU03050.B4C30R46			-1.2	0.26151	-0.154495	1.1	75.2	16.2	83.7	16.5	87.55	50.475	105.125	81.275	89.05	62.425	62.25	65.375	69.35	78.65	52.025	75.575	88.675	80.725	77.3	114.6	84.75	89.15	74.925	99.2
MICAL3	JHU18695.B16C19R54			-1.7	0.10906	-0.154543	1.1	68.1	11.5	75.8	10.5	64.975	61.2	57.525	54.75	58.15	90.2	66.775	75.625	69.125	82.175	99.075	65.6	84.675	68.5	80	78.9	77.725	68.45	66.675	68.45
ZBTB7C	JHU18043.B14C19R64			-0.8	0.44729	-0.154612	1.1	88.4	18.7	98.4	31.6	96.325	76.15	65.125	73.65	111.675	121.725	90.325	75.4	99.85	74.15	119.625	72.6	74.3	84.4	100.15	93.725	171.7	72.125	120.125	75.525
RGMB	JHU09669.B7C15R66		Membrane Proteins; Signal Transduction	-1	0.35647	-0.154677	1.1	53.9	5.9	60	17.4	54.175	46.4	51.025	65.475	54.6	51.25	62.35	52.325	53	48.25	60.725	103.5	59.025	57.975	47.05	47.2	54.75	51.325	73.325	45.25
ANXA5	JHU04418.B2C1R70		Signal Transduction	0.1	0.88791	-0.15469	1.1	75.1	19.7	83.6	64.9	90.95	82.85	60.325	104.45	57.2	43.625	87.175	91.225	77.3	55.925	41.225	49.7	79.1	256.875	61	57.725	120.825	61.9	45.525	61.775
JHU00131	JHU00131.B2C22R4			-1.2	0.22867	-0.154723	1.1	31.8	5	35.4	7.6	41.575	27.2	28.65	33.025	26.6	28.7	38.35	29.95	34.65	28.975	28.9	33.425	35.9	29.1	29.35	29.35	48.525	32.6	37.975	48.5
RBM8A	JHU01798.B16C17R12			-1.4	0.18859	-0.154723	1.1	47.7	7	53.1	10.1	42.05	36.625	45.95	46.275	46.55	59.7	44.475	54.6	56.125	44.65	42.275	52.675	48.5	63.8	41.725	49.925	45.95	58.9	74.225	52.7
CPD	JHU30420.B20C17R40			-1.2	0.23064	-0.154829	1.1	45.9	8.4	51.1	9.8	37.35	51.25	42	29.85	50.325	45.625	58.45	54.4	43.45	45.925	36.9	43.075	47.275	65.3	64.85	48.425	46.45	42.8	55.625	60.125
MKL1	JHU18697.B15C6R52			-1.1	0.27877	-0.154936	1.1	68.8	18	76.6	18.2	58.375	51.05	69.75	51.975	70.575	108.45	74.375	69.9	49.5	84.025	123.65	77.55	76.65	57.025	76.175	63.75	65.65	82.825	74	68.375
MSANTD2	JHU13316.B11C31R28			-1.9	0.07854	-0.154947	1.1	97.9	9.6	109	15.9	81.2	89.525	99.85	109.925	93.8	101.675	99.675	113.35	90.875	99.125	134.075	134.75	97	92.625	108.575	93.1	110.325	92.7	115.35	111.925
MPO	JHU19119.B15C14R20			-2	0.05715	-0.154959	1.1	82.9	12.1	92.3	9.5	75	81.8	80.325	65.35	81.7	111.95	74.425	85.675	84.875	87.45	96.3	108.575	88.25	84.425	85.025	104.1	96.075	93.8	89.525	76.7
C2CD4B	JHU18982.B16C20R20		Nuclear Proteins	-1.8	0.09335	-0.154975	1.1	58.2	8	64.8	8.7	55.6	52.125	57.525	51.125	64.725	64.5	50.7	69.525	47.5	68.4	75.1	57.25	77.85	67.475	52.175	60.275	70.4	55.475	70.425	61.475
FOXN3	JHU14094.B10C7R38		Nuclear Proteins; Transcription Factors	-0.4	0.685	-0.154988	1.1	101.4	17.5	112.9	50.8	111.5	88.625	102.175	72.15	88.8	124.9	88.175	122.425	118.1	97.075	238.775	160.275	113.525	88.75	84.575	109.925	74.325	78.6	85.675	94.775
PRDX2	JHU02655.B1C13R42		Metabolism	0	0.97337	-0.155126	1.1	290.7	121.9	323.7	259.1	328.525	153.3	178.525	428.575	148.875	360.25	510.5	317.05	202.525	279	205.3	997.375	166.25	253.875	149.575	177.275	351.5	468.45	142.15	325.15
PRDM16	JHU25504.B20C25R6		Cell Death; Metabolism; Nuclear Proteins; Transcription Factors	-1.4	0.1711	-0.155444	1.1	71.2	12.2	79.3	13	49.1	67.65	71.725	69.675	74.275	76.15	98.05	73.425	62.525	68.95	64.825	57.375	75.9	75.575	89.975	75.075	73.675	94.875	96.675	88.725
SMDT1	JHU03955.B4C17R62			-1.1	0.29681	-0.155555	1.1	85.2	11.3	94.9	24.1	79.075	90.675	109.075	82.4	83.175	73.2	72.125	79.675	85.125	97.55	132.375	84.975	94.85	81.6	71.4	92.8	88	82.4	144.025	76.075
GAB1	JHU09535.B15C26R82		Kinases	-1.1	0.30726	-0.155578	1.1	245.9	193.4	273.9	117.9	116.075	146.175	174.3	111.1	144.725	482.4	180.075	683.275	315.975	104.675	283.575	188.35	380.6	209.675	349.225	235.05	199.875	155.375	538.325	198.925
KIF7	JHU15713.B10C2R68			-0.7	0.48488	-0.155619	1.1	51.8	10	57.7	21.5	49.55	48.725	53.9	43.025	67.95	58.4	32.025	47.675	58.525	58.55	46.1	53.4	44.65	70.275	45.35	48.85	56.7	47.95	115.075	48.875
TRAC	JHU09305.B7C20R58			-1.8	0.09314	-0.155627	1.1	67.6	11.7	75.3	8.7	52.275	94.175	65.35	69.2	68.175	71.25	72.9	62	53	67.85	65.35	88.225	67.925	69.175	71.625	76.375	75.625	84.475	87.25	66.575
CCDC172	JHU27629.B19C17R8			-0.8	0.41153	-0.155773	1.1	53.5	7.1	59.6	17.1	57.7	60.65	47.85	40.125	47.55	60.275	62	51.7	56.525	50.55	60.125	40.65	42.15	49.95	60.775	45.175	93.425	82.1	63.05	58.675
LHX3	JHU17652.B14C19R76			-1.1	0.29001	-0.155818	1.1	49.1	6.7	54.7	13	45.925	48.975	45.225	40.525	58.6	62.225	44.175	50.8	48.5	45.825	74.075	54.225	53.05	46.6	76.1	42.875	43.8	40.35	66.325	49.25
COG4	JHU17218.B16C25R34			0.7	0.51926	-0.155829	1.1	497.1	217.4	553.8	722.9	477.6	396.525	478.775	330.675	511.625	1009.92	206.675	615.5	362.225	581.9	366.225	254.2	481.925	2585.25	562	316.05	257.975	214.975	213.725	285.275
AHSP	JHU05882.B8C27R6			-0.9	0.36866	-0.155871	1.1	44.7	10.2	49.8	14.3	38.775	44.075	35.9	61.675	45.175	33.575	60.675	37.9	52.05	37.3	34.425	56.7	46.25	46.125	45.225	46.25	35.275	53	85.675	48.875
TMEM143	JHU07953.B5C1R36		Secreted Proteins	-0.3	0.80558	-0.155918	1.1	165.6	20.3	184.5	101.5	176.525	149.15	204.825	156.775	136.8	186.1	153.125	172.05	170.125	150.35	467.95	139.525	160.95	135.05	185.625	178.35	158.125	138.4	122.225	158.475
OR7C1	JHU17077.B15C24R78			-1	0.33572	-0.156119	1.1	94.5	19.3	105.3	26.2	78.825	127.3	76.625	101.95	80.725	122.425	68.575	96.65	94.325	97.525	140.15	87.825	90.875	78	108.775	113.725	80.325	77.95	147.05	128.225
BEND6	JHU03085.B3C3R52		Nuclear Proteins	-0.6	0.53258	-0.156173	1.1	69.1	14.7	77	26.3	67.225	52.425	72.975	72.35	67	79.5	103.675	56.95	58.9	60.05	90.675	127.375	60.225	87.65	59.125	50.25	75.35	109.4	50.7	58.95
KLF3	JHU11369.B5C25R90		Nuclear Proteins; Transcription Factors	-1.9	0.07231	-0.156222	1.1	71.7	9.1	79.9	10	67.95	58.55	78.525	74.45	57.2	84.875	72.15	67.85	81.675	73.75	81.75	75.625	67.775	75.775	90.375	83.925	69.525	88.225	97.125	68.975
RABEPK	JHU02845.B4C14R48			-0.1	0.93056	-0.15627	1.1	195.8	155.3	218.2	244	121.7	620.15	107.1	115	110.825	136.975	234.775	169.925	209.4	131.8	158	132.875	144.55	117.85	151.55	132.525	125.725	911.65	159.875	147.8
GAL3ST1	JHU20124.B20C26R2			-1.3	0.20822	-0.156342	1.1	66.4	14.9	74	13.3	52.9	101.575	56.35	70.35	61.65	76.9	54.175	72.925	61.425	55.85	84.875	57.875	73.65	82.2	88.375	94.275	64.375	54.075	68.975	71.25
CEP57	JHU04146.B2C31R62		Nuclear Proteins	-2	0.05838	-0.156359	1.1	46.3	5.2	51.6	6.5	44.425	41.6	38.6	53	45.05	42.575	53.25	51.925	48.775	43.45	48.375	54.475	42.575	62.75	50.8	42.4	59.675	52.775	52.45	49.825
SERF2	JHU12897.B20C2R14			-1.4	0.1841	-0.156378	1.1	42.8	7.3	47.7	8.6	49.05	35.725	42.2	31.725	40.55	58.55	42.25	40.325	41.025	46.15	42.425	50	34.15	45.575	60.85	45.975	40.575	42.7	57.575	57.25
SIPA1L2_frag	JHU04015.B1C29R64			-0.3	0.80112	-0.156422	1.1	97.8	19.3	109	63.5	75.9	82.85	96.775	126.9	82.5	72.9	119.45	118.75	98.85	103.35	71.8	76.625	99.45	89.15	91.45	287	102.175	97.925	76.575	98.075
ABHD11	JHU09600.B5C20R64			-1.7	0.11599	-0.156463	1.1	32.3	4.1	36	5.8	36.675	28.2	30.15	36.175	28.75	29.375	35.8	29.625	39	29.375	30.5	44.65	32.075	38.5	36.85	35.675	35.075	46.1	28.5	32.225
ANKS1B	JHU13311.B12C13R26		Kinases; Membrane Proteins; Nuclear Proteins; Signal Transduction	-0.1	0.92347	-0.156504	1.1	278.4	85.4	310.3	221.9	247.275	148.925	401.425	251.5	373.275	301	167.4	330.975	219.9	342.3	281.825	339.35	317.25	193.4	240.025	248.85	187.9	208.125	920.85	165.725
OTUD4_frag	JHU10426.B5C12R76			-0.7	0.4882	-0.156535	1.1	133.5	38	148.8	58.4	114.925	80.65	162.725	101.6	111.775	185.825	100.075	177.925	173.9	126.05	91.475	131.45	164.1	128.85	132.6	135.5	117.45	150.125	306.05	130.575
NSMF	JHU29784.B20C7R30			-0.8	0.45787	-0.156543	1.1	34.9	4.9	38.9	13.8	32.05	34.475	40.8	29.35	43.975	35.15	30.45	36.45	29.45	37.225	30.7	29.7	40.55	41.225	30.675	35.5	76.475	37.6	34.575	31.875
KLHDC3	JHU15424.B11C29R62			-1.3	0.19792	-0.156554	1.1	136.1	23.4	151.7	26.9	165.95	113.6	124.2	104.625	140.625	166.2	109.7	143.4	162.65	130.125	195.4	170.3	165.85	113.775	150.65	157.625	150.65	121.95	173.725	116.575
ASPDH	JHU13459.B12C15R34			-1.3	0.22705	-0.156685	1.1	52.3	5.4	58.3	12.9	45.8	46.65	58.95	62.075	53.725	49.5	53.6	54.575	46.675	51.8	52.675	89.1	56.175	55.175	55.625	64.2	39.55	65.35	53.05	52.125
CDK5RAP1	JHU11535.B12C15R4		Kinases	-1.7	0.10583	-0.1567	1.1	82.8	11.8	92.3	13.3	66.3	82.625	103.2	76.475	102.2	84.975	73.025	78.3	81.75	78.775	75.575	82.875	109.075	111.6	97.7	95.35	100.95	92.75	71.825	85.675
SPATS1	JHU15945.B10C25R68			-0.5	0.65523	-0.156712	1.1	156	40.3	173.9	72.3	162.45	114.3	168.65	124.575	146.825	198.525	95.7	233.775	150.65	164.775	170.625	335.5	228.925	154.075	103.525	209.1	126.925	125.9	191.15	93.1
IDH1	JHU12958.B12C31R22			-1.1	0.3028	-0.156827	1.1	146.3	71.4	163.1	43.4	131.55	93.3	108.35	163.975	112.975	127.6	342.6	124.175	124.525	134.15	185.575	143.55	142.2	236.725	156.3	110.8	175.75	132.075	118.65	228.95
RERG	JHU13770.B9C13R36		Signal Transduction	-1.4	0.18145	-0.156852	1.1	50.5	7.4	56.3	10.6	44.675	45.425	52	52.5	68.2	44.9	43.8	46.95	56	50.8	51.175	62.85	50.975	71.175	47.225	46.275	68.225	69.3	42.625	53.575
ANGPT4	JHU18975.B13C5R20		Kinases; Secreted Proteins	-0.3	0.80563	-0.156879	1.1	82.7	19.7	92.2	46.5	101.375	97.025	86.825	75.4	122.875	80.125	67.9	66.25	58.15	70.8	193.575	68.35	69.475	70.45	79.625	98.075	45.325	81.7	155.725	59.5
ZNF664	JHU16620.B10C11R80		Nuclear Proteins	-1.4	0.19786	-0.156906	1.1	70.5	7.8	78.6	16.4	75.525	85.325	57.95	71.575	71.15	70.65	62.425	68.4	76.975	65.025	79.1	80.175	68	67.075	59.85	71.3	91.225	88.475	115.1	65.275
INHBA	JHU14119.B9C28R38		Secreted Proteins; Signal Transduction	-1.8	0.08757	-0.156906	1.1	47	5	52.4	7.6	46.675	46.55	59.95	43.75	43.25	46.975	42.625	47.5	48.875	43.475	54	55.925	38	46.2	63.8	60.1	58.525	47.95	49.325	50.25
ARF4	JHU04615.B4C20R74		Signal Transduction	-0.8	0.45334	-0.156923	1.1	96.6	20.3	107.7	33.7	116.3	84.675	85.45	85.775	94.6	71.225	140.875	82.875	95.075	108.95	72.75	95.95	84.1	148.875	111.825	74.625	173.3	90.375	91.575	133.2
PAX4	JHU14576.B16C30R18		Nuclear Proteins	-0.9	0.40469	-0.156933	1.1	81.8	6.3	91.2	26.1	85.3	88.75	84.475	81.6	89.55	78.625	70.55	72.9	80.925	85.675	81.025	62.2	140.35	95.725	74.575	123.85	112.475	69.95	79.8	72.3
ERN1	JHU12484.B10C24R14		Cell Death; Kinases	-2.6	0.01771	-0.157021	1.1	28.7	2.1	32	3.5	25.95	25.5	29.3	26.675	30.45	31.475	28.85	30.8	28.125	29.625	30.175	37.325	31.175	26.725	31.55	32.225	29.85	31.45	38.425	31.125
LOC146880_frag	JHU12971.B10C31R24			-1.1	0.29883	-0.157138	1.1	123.4	25.6	137.6	31.3	106.45	94.65	138.775	90.425	106.85	151.45	100.95	144.475	151.125	149.15	184.8	117.4	139.175	99.275	150.475	188.7	128.825	138.025	134.175	94.775
DIDO1	JHU23279.B15C10R90			-1.6	0.12578	-0.157154	1.1	64.3	11.3	71.7	9.7	55.5	49.95	74.925	52.875	62.575	86.6	56.05	65.85	70.525	68.575	79.75	82.925	74.4	64.95	79.8	60.725	55.55	82.825	70.275	65.6
PRKAB1	JHU04580.B3C10R70		Kinases; Metabolism; Signal Transduction	-1.7	0.10734	-0.157183	1.1	27.8	4.1	31	4.3	31.25	25.625	25.5	37.8	27.025	24.175	26.475	24.575	29.625	26.4	27.525	31.45	23.025	33.125	32.775	31.975	38.975	28.7	28.35	33.625
MTMR6	JHU20698.B19C15R24		Nuclear Proteins	-2	0.05815	-0.157281	1.1	38.2	4.3	42.6	5.4	32.95	34.225	39.025	34.95	36.85	41.6	44.8	38.35	34.475	44.425	39.8	34.025	42.15	49.95	48.275	40.275	50.025	37.5	40.55	43.025
LETM1	JHU01877.B10C13R84			-0.7	0.48789	-0.157337	1.1	243	73.5	271	85.5	218.325	181.575	329.425	201.85	374.425	279.425	158.7	250.95	154.275	281	197.375	149.95	349.075	413.55	263.2	272.825	276.85	276.85	351.85	158.825
C19orf73	JHU14003.B12C11R42			-1.9	0.08551	-0.157356	1.1	26.9	1.9	30	4.7	29.65	24.975	26.375	30.025	26.75	25.6	28.125	27.25	25.5	24.575	24.475	30.025	26.65	30.975	24.9	26.125	31.475	36.625	38.5	29.825
Q14591-2	JHU19699.B14C14R80			0.2	0.85444	-0.157476	1.1	76.3	10	85.1	64.5	78.175	77.525	67	56.075	92.475	76.475	76.275	81.075	72.275	85.85	68.9	68.375	68.25	56.95	56.075	100.775	49.475	46.75	263.575	71.975
DDX59	JHU13042.B10C23R28		Nuclear Proteins	-1	0.35353	-0.157501	1.1	123.1	14.7	137.3	38.7	128.075	102.825	143.95	106.2	110.65	137.125	116.15	137.325	114.5	133.775	233.75	137.05	153.25	130.65	122.125	143.65	103.675	134.85	89.1	125.125
MUM1L1	JHU29898.B20C26R34			-0.7	0.48523	-0.157634	1.1	53.7	6	59.9	20.8	58.625	51.275	64.85	45.725	47.6	58.275	49.7	57.25	53.675	49.8	56.5	43.5	61.525	39.7	60.925	49.325	112.525	50.975	72.475	51.3
MOGAT2	JHU30089.B18C32R36			-0.6	0.57072	-0.157721	1.1	83.1	21.8	92.7	38.9	71.175	117.9	83.15	69.425	78.025	124.7	61.175	63.95	88.475	73.475	137.275	67.5	68.575	76.375	92.75	82.575	70.525	68.575	186.2	76.9
TNNT2	JHU04408.B14C5R82		Cell Death	-1.2	0.24796	-0.157895	1.1	56.2	7	62.7	14.7	66.325	55.575	44.975	54.325	64.925	59.65	51.55	52.625	62.175	49.5	58.55	48.525	59.425	64.825	56.05	55.05	97.025	69.575	72	45.8
CYP39A1	JHU01568.B3C20R30		Metabolism	-1.1	0.27096	-0.157942	1.1	99.4	19.3	110.9	22.4	118.675	87.1	105.075	101.25	112.725	57.2	126.125	94.275	102.425	89.375	72.275	149.7	121.7	93.75	120.4	85.575	115.225	129.65	111.575	109.625
ZNF436	JHU10363.B5C10R68		Nuclear Proteins; Transcription Factors	-1.2	0.24952	-0.158045	1.1	69.1	13.3	77.1	16.4	63	63.75	79	71.45	53.075	57.55	92.375	68.975	86.625	55.475	77.85	106.35	61.85	76.6	59.375	75.675	87.025	99.025	58.05	68.975
NPSR1-AS1_frag	JHU12447.B11C19R16			-5	0.00014	-0.158117	1.1	25.9	1	28.9	1.7	28.075	24.425	25.925	25.725	25.225	26.625	25.5	26.125	25.5	25.425	32.225	28.2	31.2	28.6	28.525	26.95	27.15	29.1	29.675	27.425
UBE2D2	JHU14609.B12C12R50			-2.9	0.01117	-0.158148	1.1	49.2	3.2	54.9	5.3	51.575	44.225	51.05	54.975	49.3	51.775	46.475	46.45	48.35	47.925	53.55	62	46.45	52.4	60	52.025	53.15	59.7	60.55	49.05
CTNNA3	JHU01755.B4C1R28			-0.8	0.45306	-0.158235	1.1	136.3	22	152.1	47.4	125.2	150.225	134.4	130.975	94.275	158.475	142.75	174.875	125.975	126.325	107.05	119.65	113.175	117.85	247.475	120.9	134.775	177.175	177.65	205.225
WWOX	JHU03547.B1C5R58		Cell Death; Kinases; Nuclear Proteins; Signal Transduction; Transcription Factors	-1.2	0.26109	-0.158285	1.1	80.2	24	89.5	21.5	78.4	69.025	79.5	82.375	65.35	66.75	146.5	73.525	68.8	72.05	83.35	73.95	78.075	76.425	70.875	84.325	138.975	97.9	78.375	113.05
FAM195A	JHU08764.B7C10R46			-1.9	0.07501	-0.158321	1.1	63.8	6.1	71.2	10.9	63.05	55.225	60.875	76.85	67.925	62.45	63.275	65.025	56.675	66.3	77.95	95.35	62	65.65	77.525	59	71.225	62.2	65.6	75.1
TSSK6	JHU22085.B18C4R18			-0.6	0.52661	-0.158366	1.1	54.3	11.2	60.6	22.2	69.75	73.525	51.3	42.85	65.3	47.3	50.75	43	52.775	46.675	78.775	50.425	42.05	48.425	54.375	70.3	40.4	45.575	63	112.975
EMX2	JHU17628.B16C25R56			-1.6	0.12939	-0.158429	1.1	44.8	6.1	50	8.9	58.5	35.575	42.875	43.95	46.6	47.725	47	44.1	39.425	42.075	45.05	43.4	50	42.425	56.425	46.7	57.55	43.9	70.425	44.475
SLTM	JHU19239.B16C25R22		Cell Death; Kinases; Nuclear Proteins	-1.7	0.10141	-0.158449	1.1	60.3	6.9	67.3	10.1	64.2	50.075	59.6	60.35	51.95	69.15	68.575	66.45	52.775	59.45	71.65	58.2	55.075	67.5	80.1	56.425	77.8	55.475	78.075	72.275
LRRC32	JHU09654.B8C5R62			-0.9	0.37896	-0.158638	1.1	49.9	6.7	55.7	16.7	51.375	38.125	55.175	61.675	55.125	43.975	51.15	49.625	45.425	47.225	54.375	97.5	44.575	63.175	63.675	40.8	41.225	51.35	52.8	47.225
NDUFV2	JHU13471.B12C2R36			-0.4	0.72251	-0.158804	1.1	169.3	45.2	189	99.7	150.2	107.2	229.375	149.925	198.4	217.475	110.875	196.825	128.975	203.65	127.55	98.85	220	170.3	139.575	158.375	143.55	188.6	187.75	455.05
WDR73	JHU09981.B15C12R84			-0.8	0.41469	-0.158807	1.1	110	51.5	122.8	44.7	229.825	130.1	73.5	77.625	92.95	90.775	102.875	73.15	162.25	66.6	86.325	81.3	191.45	95.7	106.35	207.975	136.225	88.725	132.875	100.775
FBXL13	JHU15508.B9C16R66			-1	0.34598	-0.158827	1.1	116	22.8	129.5	34.1	138.475	126.6	129.875	89.05	115.075	140.875	75.45	108.025	98.55	138.4	191.075	150.65	105.125	103.05	117	132.8	98.725	95.55	180.4	120.325
LLGL2	JHU16359.B9C19R86			-0.7	0.47643	-0.158904	1.1	73	12.1	81.5	24.7	72.8	92.25	74.25	65.875	93.175	63.6	64.1	59.7	63.675	80.275	114.825	44.65	76.275	67	77.7	60.075	86.175	97.525	124.125	66.6
ANKRD18A	JHU30402.B20C3R42			-1	0.31902	-0.15899	1.1	41.2	5.7	46	11.7	30.975	34.425	40.625	40.6	38.425	39.175	47.3	47.725	46.325	46.175	43.025	29.675	47.25	36.125	68.85	45.2	50.2	39.225	61.2	39.75
NUB1	JHU13363.B9C18R28		Nuclear Proteins	-1	0.31747	-0.159008	1.1	135.6	37.4	151.4	38.5	92.75	168.775	182.25	130.225	84.875	111	185.725	116.05	167.3	116.725	137.7	165.6	200.3	118.775	141.925	125.875	151.5	107.975	232.075	132.575
TFB2M	JHU06329.B12C28R84		Transcription Factors	-1.5	0.15702	-0.159066	1.1	32.6	2	36.4	6.8	32.775	36.3	35.025	31.475	30.95	33.825	31.125	31.725	29.95	32.8	33.45	25.975	49.55	37.025	37.225	29.025	41.525	40.075	38.5	31.2
TAGLN2	JHU00371.B3C18R6			-0.5	0.60903	-0.159066	1.1	97.8	16.6	109.2	39.1	103.925	90.65	88.9	104.025	74.775	85.85	128.075	91.225	89.1	121.325	57.875	71.225	132.4	123.7	85.575	73.975	191.925	122.25	120.65	112.325
MECR	JHU14852.B10C31R54		Metabolism; Nuclear Proteins	-1	0.35239	-0.159102	1.1	89.2	15.1	99.6	26.3	94.225	68.575	87.85	72.45	83.925	91.7	119.175	100.825	97.525	75.625	78.6	85.225	105.225	94.05	114.75	91.2	110.3	158.575	99.125	59.325
CEP57L1	JHU05484.B1C22R88			-1.3	0.19513	-0.159152	1.1	46.3	11.3	51.7	9.3	39.475	43.8	40.45	55.825	36.975	39.35	73.325	44.575	51.125	37.925	40.55	65.675	40.775	53.15	59	47.725	52.4	51.05	42.125	64.725
DPF3	JHU18617.B16C22R52			-1.9	0.07188	-0.159242	1.1	49.7	6	55.5	7.5	53.7	42.375	49.4	41.4	49.375	50.85	60.25	53.45	52.75	43	48.7	59.575	48.525	43.9	68.45	53.05	57.55	55.475	55.4	64.375
BRMS1L	JHU12162.B10C30R12		Nuclear Proteins	-1.2	0.25104	-0.159267	1.1	158.5	26.1	177	37.9	154.875	198.6	126.525	142.5	112.55	159.375	179.35	159.625	169.325	182.125	238	213.025	121.1	151.6	153.55	161.4	147.45	171.325	187.6	225.375
PI4KAP2	JHU18706.B15C6R50			-0.8	0.44063	-0.159278	1.1	108.8	31.2	121.5	39.4	102.825	105.725	92.25	75.525	97.9	187.725	102.825	119.4	82.425	121.05	210.55	111.375	92.625	113.95	141.15	120.55	68.85	98.625	154.2	103.625
FOXE1	JHU17633.B16C22R56			-1.4	0.1862	-0.15932	1.1	53.1	8	59.3	10.6	64.2	43.5	51.9	42.5	60.875	62.825	47	53.175	57.375	47.5	61.475	75.975	65.8	63.8	70.525	57.55	40.2	50.55	57.25	49.5
DNAJC28	JHU24602.B19C8R4			-0.8	0.42727	-0.159361	1.1	172.1	48.7	192.2	52.9	185.025	104.275	188.25	129.925	185.95	286.65	155.775	173.1	140.475	171.275	209.125	120.95	248.275	147.95	199.875	212.1	106.9	176.9	257.725	241.925
SPRED1	JHU11501.B6C13R88		Kinases; Membrane Proteins; Nuclear Proteins; Signal Transduction	-1.2	0.25443	-0.159362	1.1	158.4	22.3	176.9	41.7	131.325	143.85	161.025	163.65	136	202.075	135.4	173.325	160.825	176.15	134.425	172.5	201.3	162.1	165.275	141.875	146.25	261.375	231.45	152.75
INF2	JHU13119.B10C22R26			-1.2	0.25541	-0.159435	1.1	154.9	21.8	173	38.9	143.8	141.625	173.175	116.4	154.25	189.375	135.475	171.325	172.825	150.45	204.975	214.5	157.625	148.475	166.775	247.875	121.25	175.4	134.15	158.825
DHX33	JHU29315.B18C29R22			-0.4	0.69022	-0.159478	1.1	77	16.5	86	36.8	70.475	68.225	74.375	66.325	103.075	107.875	57.25	67.2	84.075	71.6	162.05	47.25	88.475	79.675	68.7	94.925	54.075	67.35	136.1	61.6
CBY1	JHU13417.B9C23R36		Nuclear Proteins	-1.8	0.09711	-0.159576	1.1	34.2	2.3	38.2	6.9	33.45	32.55	35.725	34.5	34	33.075	39.925	32.55	33.95	32.05	33.825	38.55	35	41.775	31.475	40.8	54.775	38.275	36.8	31.025
DUX3	JHU07429.B8C27R30		Nuclear Proteins	-1.3	0.22127	-0.159605	1.1	53	4.6	59.2	14.1	54.35	48.7	48.7	56.275	49.95	50.325	56.675	60.775	57.2	46.95	65.875	94.75	52.675	54.975	51.3	42.575	56.675	53	63.85	56.425
ELK3	JHU01472.B2C10R24		Kinases; Nuclear Proteins; Signal Transduction; Transcription Factors	-1.3	0.21577	-0.159638	1.1	73.5	10.6	82.1	17.6	69.3	57.725	78.475	80.5	59.85	69.875	92.275	78.175	67.425	81.275	67.075	67.6	84.8	86.875	76.875	86.65	98.225	120.4	70.8	61.85
ZC3H3	JHU07677.B16C6R14		Nuclear Proteins	-0.3	0.78126	-0.159646	1.1	129.9	42.6	145.1	84.9	94.925	221.65	110.15	100.675	109.4	177.15	81.3	149.05	124.65	130.475	371.025	79.325	157.975	119.95	103.95	170.8	106.85	104.25	87.9	148.475
DMRTB1_frag	JHU18841.B13C20R68		Nuclear Proteins	0	0.96743	-0.159652	1.1	289.7	128.8	323.6	219.7	411.675	214.975	213.55	388.2	255.575	227.075	210.95	209.3	580.525	184.875	110.6	176.325	193.775	411.025	205.3	300.7	195.55	818.175	572.825	252.075
LPL	JHU13642.B9C4R32		Membrane Proteins; Metabolism; Secreted Proteins	-1.8	0.08678	-0.159657	1.1	103.4	16.4	115.5	14.2	93.425	119.95	130.1	82.125	122.125	111	99.05	87.375	89.7	99.125	133.175	115.675	119.95	96.75	136.975	121.9	120.325	95.525	113.575	101.375
YY2	JHU16692.B15C32R42		Nuclear Proteins; Transcription Factors	-1.6	0.13473	-0.159685	1.1	48.7	8.1	54.4	9.5	48.875	35.4	49.1	48.525	45.475	67.225	43.1	48.775	53.1	47.25	51.7	78.775	45.225	51.25	58.475	48.175	51.775	56.95	53.475	47.925
HOXB2	JHU19649.B14C29R2			-1.7	0.11319	-0.159692	1.1	39.3	3.8	43.9	7.5	36.975	36.45	39.225	33.425	41.225	43.75	37.6	45.775	37.05	41.75	53.575	58.55	45.075	37.275	39.425	35.15	45.6	38.6	46.425	39.175
NDUFB3	JHU21936.B16C13R88			-2.4	0.0324	-0.159744	1.1	63.2	4.3	70.6	8.7	62.65	59.775	60.575	67.25	56.85	59.7	61	66.625	68.575	69.2	56.725	65.95	65.775	74.55	88.175	62.225	71.9	72.35	70.4	77.825
TDRD3	JHU07095.B7C14R24		Nuclear Proteins	-0.5	0.63121	-0.159753	1.1	85.4	8.9	95.4	38.7	78.6	70.15	91.4	85.8	94.95	86.325	94.9	94.775	74.55	82.35	149.75	180.7	72.975	64.375	85.775	81.675	78.475	89.375	88.725	62.075
VPS37D	JHU18142.B16C7R66			-1.3	0.21664	-0.15978	1.1	66.6	8.8	74.4	16.2	83.325	59.1	67.05	59.325	64.975	74.55	61.9	54.2	74.875	66.825	60.5	62.2	108.25	76.325	58.525	88.275	87.65	60.025	74.2	68.4
SERPINB3	JHU21192.B17C22R18			-0.2	0.8677	-0.159795	1.1	158.8	155.8	177.4	186.1	100.775	476	105.975	114.9	78.65	89.45	69.325	60.725	427.2	65.2	655.75	53.15	79.95	210.725	281	82.55	207.85	71.2	68.7	63.05
SYT13	JHU17393.B14C30R38			-0.9	0.3957	-0.159862	1.1	113.5	23.2	126.8	39.1	111.7	148.275	105.3	77.35	128.775	142.2	93.925	96.225	99.4	131.9	125.075	78.075	99.275	226.85	119.95	129.875	103.95	122.025	131.425	131.925
ACAN	JHU07008.B6C9R22			-1.5	0.1437	-0.159881	1.1	104.1	14.5	116.3	19.8	79.75	101.675	108.225	89.4	114.1	95.525	112.525	106.1	101.375	132.3	108.35	148.225	85.8	101.35	109.3	132.6	113.725	142.425	120.9	100.25
ADAMTS13	JHU25748.B19C30R2		Cell Death; Secreted Proteins	-1.2	0.25873	-0.16004	1.1	53.7	7	60	13.1	47.025	65.025	55.375	45.075	56.6	60.65	42.2	54.225	55.325	55.825	79.325	56.975	64.375	44.15	62.7	66.6	42.525	50.825	52.075	79.975
P2RY10	JHU10621.B5C4R74		Membrane Proteins; Signal Transduction	-0.2	0.83291	-0.160055	1.1	203.7	71.9	227.6	130.9	178.325	373.675	198.725	140.925	218.725	113.85	239.2	164.975	235.3	173.025	166.875	197.575	375.525	171.35	270.075	137.8	109.9	124.525	526.375	196.225
SAMD12	JHU14784.B10C19R52			-1.5	0.14885	-0.160134	1.1	46	6.1	51.4	9.3	42.8	55.4	44.65	41.225	43.025	56.975	37.325	44.625	48.325	45.15	52.125	60.25	38.075	44.825	55.6	54.35	47.025	49.7	69.8	42.1
UBE2K	JHU01378.B11C10R82		Kinases	-0.2	0.82993	-0.160224	1.1	157.5	47.2	176	106.6	126.4	140.475	178.475	146.75	126.525	101.675	249	112.425	215.325	178.025	122.75	94.85	128.975	454.375	246.675	123.65	181.45	116.05	141.525	150.2
GDA	JHU06755.B7C6R14		Metabolism	-1.5	0.15162	-0.160241	1.1	237.5	48.6	265.4	39.7	281.7	246.925	175.75	276.125	208.3	302.025	297.475	197.5	193.225	196.225	339.725	288.625	261.625	213.9	239.475	225.925	246.475	296.6	240.5	300.95
DARS2	JHU06739.B7C19R16			-0.6	0.5566	-0.160383	1.1	92.7	16.7	103.6	38	85.675	76.475	104.8	114.35	87.125	78.05	126.325	82.1	85.675	86.475	81.3	99.3	66.425	76.675	91.875	72.35	184.175	86.35	138.05	139.3
FAM159A_frag	JHU06276.B5C8R10			-1.4	0.18084	-0.160397	1.1	111.4	22.2	124.5	21.5	148.225	137.25	92.1	107.775	84.775	85.575	123.375	113.825	126.65	94.85	106.4	138.85	116.85	111.2	100.725	144.3	151.225	119.625	156.8	99.2
CHD4	JHU19887.B16C12R10			-0.4	0.72172	-0.16041	1.1	138.6	73.7	154.9	98	77.55	87.825	130.5	126.4	117.875	82.3	178.925	292.25	228.15	64.625	62.35	120.925	101	286.35	107.65	155.425	374.275	100.55	141.925	98.875
B3GNT3	JHU09609.B7C3R66		Secreted Proteins	-1.2	0.26429	-0.160465	1.1	56.1	8.2	62.7	16.7	43.475	46.375	53.7	69.75	58.9	57.55	60.65	66.15	52.025	52.65	57.975	108.05	52.575	66.825	57.525	55.475	58.325	59.425	62	48.75
CDK5RAP3	JHU11819.B9C28R6			-1.6	0.13287	-0.160465	1.1	61.2	5.4	68.4	12.6	63.125	62.325	64.475	64.25	59.325	61.6	52.425	65.8	67.175	51.35	69.9	65.375	69.3	58.075	61.7	64.75	79.825	96.625	67.95	50.25
TWIST2	JHU03737.B2C25R58		Metabolism; Nuclear Proteins; Signal Transduction; Transcription Factors	-1.7	0.10949	-0.160465	1.1	57.8	7.5	64.6	9.9	55.925	57.75	51.8	68.375	57.975	46.4	68.85	62.35	48.775	60.275	77.5	64.1	60.125	56.175	69.1	50.25	70.85	60.5	56.075	81.2
TUBAL3	JHU30306.B19C18R36			-1.3	0.20807	-0.160465	1.1	49.3	11.8	55.1	9.7	36.125	79.975	44.1	45.3	44.475	51.225	42.15	47.725	48.7	53.525	60.575	38.15	58.475	60.05	48.325	61.85	64.2	49.05	66.925	43.025
NEUROD6	JHU13747.B9C31R36		Nuclear Proteins	-1.1	0.27925	-0.160505	1.1	189.5	59.1	211.8	55.1	337.9	134.4	180	164.675	157.225	235.425	160.15	194.275	150.025	180.875	356.425	223.9	209.025	199.025	186.25	198.35	153.2	182.9	225.475	183.825
PDIA5	JHU13181.B12C11R88			-1.5	0.16412	-0.160532	1.1	113	21.4	126.3	21.5	133.775	117.775	120.5	83.65	103.625	147.825	76.85	123.175	108.65	114.6	129.35	144.425	130	104.675	122.25	177.85	111.3	117.875	112.45	112.775
CDKL4	JHU19460.B15C17R26		Kinases	-1.4	0.18129	-0.160591	1.1	60.3	7.5	67.4	15.2	72.35	56.55	54.975	49.775	55.725	71.4	56.075	59.375	59.925	66.6	78.225	56.075	61.025	63.7	64.375	106.9	65.75	61.475	57.1	59.775
GARS	JHU11709.B11C8R6			-0.5	0.59843	-0.160611	1.1	155.4	53.5	173.7	81.2	102.125	109.125	101.375	138.4	189.125	154.975	127.175	254.525	145.725	231.175	181.525	99.45	126.975	162.475	162.975	376.85	237.35	136.95	115.2	137.45
PRRX2	JHU12796.B12C8R20		Nuclear Proteins; Transcription Factors	-1.7	0.11448	-0.160683	1.1	34.8	3.2	38.9	6.4	30.625	32.7	34.2	40.35	32.8	37.4	32.125	39.425	34.075	34.025	33.925	46.65	43.225	36.9	45.475	35.075	28.475	46.45	39.9	32.65
RAD54B	JHU13859.B9C23R38		Nuclear Proteins	-1.7	0.10801	-0.160694	1.1	33.1	3.5	37	6.2	31.55	33.625	33.775	41.925	32.775	33.6	28	32.55	31.25	32.225	48.525	33.575	33.45	33.575	28.4	36.825	31.3	39.95	42.7	42.075
TTC4	JHU02683.B1C28R40			-1.1	0.29981	-0.160706	1.1	62.8	13.2	70.2	17.6	51.125	67.7	55.6	74.875	47.7	61.5	92.85	55.2	62.575	58.525	77.825	84.2	70.125	109.625	52.8	54	66.3	70.2	50.45	66.15
SLFN5	JHU29435.B19C10R24			-1.3	0.20558	-0.160753	1.1	52.6	6.8	58.8	13.2	41.4	53.275	49.6	43.3	59	63.975	50.8	55.625	53.175	55.825	64.2	41.9	55.175	57.325	56.675	57.6	50	55.625	92.575	57.2
TEC	JHU19539.B16C8R30		Kinases; Membrane Proteins; Signal Transduction	-1.8	0.09634	-0.160788	1.1	70.4	10.9	78.7	10.8	90.875	78.05	60.575	54.35	63.75	75.4	69.3	72.35	78.6	60.475	93.1	72.125	73.5	85.85	83.45	84.7	64.05	68.4	93.85	68.4
ZNF433	JHU06807.B8C4R16		Nuclear Proteins	-0.9	0.38286	-0.160796	1.1	68.7	10.4	76.8	21.6	61.6	66.625	52.775	78.6	62	70.95	90.575	63.3	71.2	69	54.825	81.675	54.35	85.625	55.4	66.3	77	118.65	69.625	104.125
PRDM1	JHU25037.B14C31R90		Nuclear Proteins; Transcription Factors	-0.5	0.59112	-0.160812	1.1	109.4	22.3	122.3	52.1	112.45	78.525	102.925	94.6	120.675	159.75	95.925	99.85	126.325	103.15	107.425	80.8	155.5	77.95	111.225	102.7	108.45	120.125	257.575	101.6
C17orf58	JHU13022.B9C2R28			-0.9	0.39399	-0.160854	1.1	78	8.9	87.2	25.8	73.5	78.375	93.025	69.2	86.825	90.65	69	72.275	74.075	73.5	138.4	121.275	74.1	69.3	73.5	87.425	68.225	63.675	105.95	70.475
DMBX1	JHU10202.B7C1R68		Nuclear Proteins; Transcription Factors	-1.1	0.29819	-0.160875	1.1	92.4	14.7	103.3	24.7	90.475	70.15	108.225	96.625	104.975	82.475	74.2	97.625	84.25	114.925	72.85	109.7	107.65	152.2	77.525	75.275	128.525	103.675	105.725	99.375
MORF4L1	JHU04947.B2C13R74		Nuclear Proteins; Transcription Factors	-1.3	0.20682	-0.160953	1.1	46.6	8.5	52.1	9.7	49.225	45.075	41.85	65.75	37.325	38.5	55.3	46.6	45.225	41.575	45.225	58.375	64.625	64.1	42.4	50.2	34.825	47.625	57.85	56.075
WDR36	JHU30433.B20C22R38			-1.9	0.06697	-0.160992	1.1	43.2	5.4	48.3	6	38.5	40.2	41.65	33.625	47.175	46.125	52.05	48.5	42.625	41.3	46.95	41.975	48.875	51.7	36.45	51.6	50.25	49.1	47	58.8
BCAR3	JHU06827.B7C28R18		Kinases; Secreted Proteins; Signal Transduction	-0.6	0.57677	-0.161001	1.1	282.9	61.8	316.3	123.9	275.5	158.475	274.225	314.975	257.85	373.675	265.25	319.8	235.675	353.3	573.35	463.7	221.6	237.35	236.5	408.725	217.45	313.1	262.95	228.575
RNF135	JHU08805.B5C30R44			-1.6	0.13846	-0.161008	1.1	111.8	15.7	125	19.8	125.3	91.15	106.9	111.775	83.5	108.575	136.525	120.525	113.025	121.1	108.325	151.1	90.375	137.4	115.625	105.125	148.7	124.65	132.125	136.225
LMO3	JHU19660.B16C22R2			-1.3	0.22373	-0.161025	1.1	54.2	5.6	60.6	13.6	64.975	50.075	56.275	60	56.55	49.825	50.7	51.35	55.625	46.25	46.275	45.45	83.75	54.15	52.2	58.65	81.75	63	68.5	52.7
PHACTR3	JHU28063.B20C25R12		Nuclear Proteins; Signal Transduction	-1.7	0.11432	-0.161043	1.1	52.5	6.7	58.7	8.9	36.375	54.225	48.825	49	59	58.05	57.35	54.3	51.525	56.1	48.775	49.25	58.55	58.925	64.85	53.925	72.125	63.275	47	69.95
COMT	JHU12562.B12C21R14		Membrane Proteins; Metabolism	-1.5	0.14716	-0.161048	1.1	143.1	26.3	160	25.8	144.625	188.35	103.95	146.8	150.225	122.15	133.4	128.875	183.375	128.8	133.4	118.725	167.85	173.25	156.25	169.975	161.9	145.05	159.3	214.725
POT1	JHU02269.B14C29R10		Nuclear Proteins	-1.2	0.24443	-0.161105	1.1	47.4	4.9	53	13.9	53.575	46.775	43.275	45.575	49.95	57.3	41.625	47	44.425	44.325	48.125	54.225	49.825	53.925	47.75	49.825	47.7	48.375	90.875	39.175
ABHD13	JHU14075.B14C13R8			-1.3	0.23282	-0.161105	1.1	47.4	3.7	53	13.5	47.7	48.925	46.15	45.575	52.475	46.275	38.9	48.15	51.3	48.15	46.2	48.525	88.225	45.075	56.075	47.325	41.8	46.75	60.725	49.225
MAP2K4	JHU12404.B9C14R18		Cell Death; Kinases; Nuclear Proteins; Signal Transduction	-1	0.35593	-0.161121	1.1	104.1	15.6	116.4	32	115.775	70.175	110.825	91.55	92.1	119.775	105.425	119.725	103.2	112.225	155.925	185.025	102.525	99.125	113.475	73.5	93.975	109.9	109.1	121.375
NUMB	JHU03713.B4C13R64			-1	0.33083	-0.161173	1.1	192.9	29.5	215.7	53.4	223.625	134.675	201.125	200.075	153.575	214.95	223.625	200.975	175.85	200.325	252.825	214.675	197.625	150.65	198.4	241.7	146.125	277.525	305.85	171.175
PITX2	JHU11863.B9C21R6		Nuclear Proteins; Transcription Factors	-1.7	0.11744	-0.1612	1.1	51.6	5.9	57.7	9.6	53.375	47.7	60.65	47.575	44.1	57.225	46.3	56.425	56.725	46.2	45.45	55.925	44.65	54.975	73.6	54.275	63.475	71.8	56.525	56.425
ZBTB49	JHU29420.B20C21R24			-1.4	0.17834	-0.161225	1.1	49.9	6.5	55.8	11.7	41.5	41.4	48.275	44.075	46.3	58.25	58.475	55.675	52.45	52.575	54.65	52.325	48.875	51.7	72.75	48.425	48.325	47.5	81.75	51.3
PDS5A_frag	JHU04386.B16C25R10			-0.8	0.43469	-0.16124	1.1	68.5	11.1	76.6	23.5	61.95	79.525	72.45	53.575	58.375	87.6	64.575	63.375	81.4	62.45	91.225	50.4	68.45	67.5	113.95	55.175	74.975	68.45	117.35	58.55
ZNF677	JHU12443.B10C14R14		Nuclear Proteins; Transcription Factors	-0.9	0.3831	-0.161478	1.1	119.9	20.4	134.1	34.9	135.4	95.55	128.825	133.225	87.15	137.925	94.425	127.375	143.1	115.625	146.2	183.825	80.5	103.8	99.875	133.5	105.725	173.3	159.05	155.05
PIK3R5	JHU06783.B5C16R14		Kinases; Membrane Proteins; Nuclear Proteins	-1.7	0.10195	-0.161562	1.1	69.2	12.2	77.4	10.9	65.275	101.175	70.4	68.725	59.875	56.925	64.9	73.2	67.025	64.025	63.525	81.1	79.325	67.95	94.575	76.975	89.875	62.075	73.075	85.225
TGM7	JHU17587.B14C27R58			-1.1	0.28982	-0.161567	1.1	130.8	23.1	146.3	35.1	161.05	125.6	121.35	91.675	125.8	167.3	138.75	103.575	137.95	134.775	199.225	111.325	114.675	115.575	156.4	151.125	124.35	167.55	203.65	118.725
BC073767	JHU16428.B12C5R84			-2.1	0.05551	-0.161574	1.1	123.2	19.2	137.8	15.7	108.575	173.975	124.8	109.625	128.975	110.075	118.025	118.575	125.15	113.775	159.575	118.075	131.875	135.5	138.4	122.025	156.325	129.2	160.625	126.125
BHLHE40	JHU19611.B20C8R16			-1.1	0.29089	-0.161583	1.1	156.1	55.7	174.6	38.5	107.475	83.625	215.775	140.725	193.675	221.525	83.925	162.9	127	224.775	132.7	195.175	224.475	238.5	175.5	160.75	198.475	146.4	126.6	147.575
MPP7	JHU06105.B7C7R2		Kinases; Signal Transduction	-1.3	0.21513	-0.161618	1.1	98.7	15.1	110.4	23.1	107.725	67.925	86.75	113.375	98.1	104.675	120.9	104.8	90.675	92	95.35	144.875	94.925	100.65	89	87.375	99.575	150.25	111.95	129.725
C19orf68	JHU08880.B8C26R54			-1.2	0.25747	-0.161649	1.1	128.2	23.2	143.4	33.7	104.675	103.625	151.1	145.95	155.775	146.1	97.6	145.125	104.8	126.9	188.875	128.7	129.825	117.3	130.375	163.75	125.05	212.525	128.85	108.975
MED22	JHU11024.B5C1R84		Nuclear Proteins	-0.1	0.90532	-0.161669	1.1	239.5	284.8	267.9	330.8	109.75	1030.25	152.25	248.35	95.95	69.9	194.05	155.775	247.075	92	112.725	477.025	85.775	159.725	109.15	122.45	215.225	70.375	177.8	1148.6
RBM48	JHU16179.B12C29R76			-1.6	0.12686	-0.161674	1.1	56.5	8.8	63.2	9.6	42.9	60.275	53.725	57.225	63.45	57.575	54.625	71.9	43.025	60.45	53.1	52.925	65.35	72.4	60.05	49.75	65.35	61.025	77.625	74.275
ZMYM6	JHU09405.B8C8R58		Nuclear Proteins	-0.9	0.40767	-0.161681	1.1	62.4	7	69.8	21.1	61.6	55.325	59.925	66.825	56.425	71.625	58.775	76.625	57.6	59.625	90.375	116.45	63.575	60.65	65.6	65.275	52.875	51.35	82.525	48.825
MBTPS2	JHU13744.B10C28R32		Metabolism; Transcription Factors	-1.5	0.14106	-0.161715	1.1	60.7	10.5	67.9	11.3	58.175	51.7	57.1	51	54.65	80.325	70.3	74.15	58.95	50.7	82.525	81.275	57.575	56.675	81.3	64.175	56.75	77.525	62.2	59.325
TRAF1	JHU14061.B12C11R40		Cell Death; Kinases; Signal Transduction; Transcription Factors	-2.9	0.00966	-0.161751	1.1	29.5	2.2	33	3.3	30.625	28.7	28.525	31.45	29.65	31.55	32.15	29.65	24.8	27.9	32.25	30.85	32.275	30.975	31.7	29.75	33.35	31.55	36.85	40.525
AK091027.1_frag	JHU14592.B9C2R50			-1.3	0.21877	-0.161778	1.1	80.9	15.4	90.5	18.5	103.3	55.375	103.325	72.9	75.8	80.925	91.225	68.575	86.7	70.75	104.1	84.425	96.075	72.25	128.2	67.925	77.175	93.425	104.475	77.4
MED12L	JHU25747.B20C31R4		Nuclear Proteins	-1.1	0.29186	-0.161845	1.1	93.5	15.8	104.6	21.7	73.9	93.925	77.85	76.675	88.625	101.875	116.375	91.025	120.125	95.075	91.325	57.4	124.825	108	127.65	126.125	99.125	111.2	112.775	87.8
LGR4	JHU18287.B16C27R48			-0.7	0.49966	-0.161902	1.1	58.1	8.3	65	23.7	43.1	66.925	52.925	56.7	57.3	73.1	64.575	56.275	54.375	56.075	82.75	56.925	48.525	57.2	68.45	57.55	47.925	45.475	124.85	59.925
AK7	JHU07490.B5C25R28		Kinases	-1	0.35424	-0.161929	1.1	367.9	643.6	411.6	381.2	86.925	206.475	123.95	210.85	101.45	101.95	2178.4	130.625	417.075	120.9	109.65	99.2	1081.7	164.15	1025.55	212.525	322.775	172.05	710.925	217.45
DAZL	JHU18448.B15C13R48			-1.5	0.15463	-0.162004	1.1	69	12	77.2	14.4	60.175	95.225	58.475	62.175	55.7	76.475	76.95	61.075	70.075	73.65	81.475	71.05	69.675	112.525	66.325	80.775	60.7	69.75	84.65	75.55
ADAM18	JHU29410.B20C30R20			-1.6	0.1388	-0.16202	1.1	48.8	9	54.6	7.7	31.125	60.675	46.025	42.15	50.8	54.825	52.05	59.8	48.725	41.55	50.575	45.95	61.55	53.1	68.9	52.5	57.925	42.85	52.175	60.175
FOXC2	JHU19731.B15C29R6			-1.1	0.2965	-0.1621	1.1	125.3	131.5	140.2	69.2	88.7	497.4	76.875	83.8	63.75	66.925	90.375	78.075	111.725	95.55	90.475	244.725	100.95	106.35	146.675	93.775	77.65	177.8	271.375	92.45
CARD16	JHU11059.B6C31R80		Cell Death	-0.7	0.48611	-0.162105	1.1	37	7.1	41.4	14.2	35.5	28.25	36.55	44.15	31.2	35.575	53.45	36.625	33.925	34.7	32.1	47.55	29.95	40.075	40.8	48.7	43.125	75.35	27.825	28.15
ARID3B_frag	JHU06438.B6C30R12			-0.4	0.70943	-0.162105	1.1	92.5	39.7	103.5	52.8	67.425	200.9	70.175	87.05	74.425	64.625	96.225	84.25	95.125	85.25	81.275	170.075	79.425	89.375	216.9	64.625	104.5	57.875	119.45	51.7
STOX1	JHU18132.B16C30R62			-1.3	0.22602	-0.162213	1.1	104.2	66.2	116.6	27.8	108.775	57.55	285.45	70.7	80.425	110.8	92.825	83.2	91.575	60.5	89.375	87.125	93.55	122.025	121.25	124.65	150.8	97.825	172.175	107.425
SVOP	JHU08239.B8C17R38			-1.1	0.30621	-0.162271	1.1	96.6	12.2	108.1	27.1	76.725	103.2	106.1	106.1	106.475	102.45	104.675	99.45	79.375	81.6	98.825	133.175	82.375	82.625	147.45	97.375	85.075	150.475	118.15	85.375
INHBE	JHU02446.B2C9R38		Secreted Proteins; Signal Transduction	-1.8	0.09077	-0.162271	1.1	58.8	10.2	65.8	7.2	57.85	67.075	61.075	70.075	46.975	41.4	73.325	63.15	53.25	54	62.425	67.6	53.8	65.375	61.05	68.15	70.8	75	57.85	75.975
CREB5	JHU13425.B11C20R32		Nuclear Proteins; Transcription Factors	-1.3	0.2073	-0.162315	1.1	69.7	7.8	78	18.6	68.9	53.725	72.975	66.825	67.75	68.15	85.675	71.9	68.975	72.15	83.1	126.525	69.425	68.225	73.85	66.325	65.3	85.675	64.1	77.525
FAM206A	JHU07885.B8C11R34		Cell Death; Nuclear Proteins	-1.6	0.12625	-0.162368	1.1	159.5	23.1	178.5	27.6	162.375	108.575	192.3	153.025	147.1	176.6	173.3	177.4	151.1	152.775	151.55	207.325	176.7	145.4	214	172.825	166.775	200.75	208.625	141.525
VIT	JHU06706.B8C14R16		Secreted Proteins	-1.7	0.10848	-0.162415	1.1	42.8	5.7	47.9	7.5	43.5	35	41.325	51.25	40.075	35.725	52.325	41.95	45.45	41.35	46.6	52.475	36.35	43.25	49.225	62.45	52.875	47.925	49.225	38.675
TRAF5	JHU13389.B11C28R26		Cell Death; Kinases; Signal Transduction; Transcription Factors	-1.7	0.09954	-0.16245	1.1	68.8	10	77	11.3	56.275	69.75	68.675	69.3	64.025	69.425	59.925	81.775	60.275	88.625	76.075	92.25	85.275	60.775	87.65	66.325	66.925	86.725	65.9	82.6
ZNF562	JHU19632.B14C8R2			-1.4	0.18085	-0.162508	1.1	78	12.4	87.3	15.5	66.325	73.1	82.525	64.375	87.525	94.225	60	94.1	72.75	84.625	104.825	108.525	83.625	58.4	92.3	88.75	71.725	79.75	102.175	82.775
CEP126	JHU17997.B15C24R66			-1	0.33609	-0.162553	1.1	65.4	15	73.2	19.6	76.375	48	66.65	55.4	56.525	92.625	48.125	67.475	59.125	84.075	101.65	65.075	74.5	52.7	70.4	79.5	51.7	64.25	111.1	61.3
PCDHA10	JHU19323.B13C8R90		Membrane Proteins; Secreted Proteins	-1.4	0.18254	-0.162553	1.1	32.7	4.6	36.6	7.4	34.725	27.75	32.225	28.1	31.95	29.95	41.45	28.2	35	37.975	33.95	49.05	35.2	49.375	39.175	35.975	28.7	34.95	29.85	29.85
IQSEC2	JHU17728.B15C21R58			-1.2	0.25409	-0.162567	1.1	83	19.9	92.9	22	86.65	61.175	74.15	69.575	81.075	134.55	85.125	82.425	71.45	84.075	115.8	85.3	78.775	85.15	89.675	76.075	68.9	98.65	143.5	86.9
2024-09-06	JHU05472.B3C9R88			-0.8	0.42227	-0.162569	1.1	72.1	10.4	80.7	25.1	56.9	81.175	71.225	86.2	87.375	59.2	72.75	72	69.75	64.475	78.45	116.875	84	70.925	53	80.325	66.325	59.25	131.875	66.3
CCDC28B	JHU02891.B2C4R48			-1.4	0.18815	-0.16265	1.1	97.2	22.6	108.8	20.2	81.475	119.3	98.95	94.65	86.05	74.575	151.55	92.375	90.525	82.675	112.025	91.875	93.8	111.95	92.875	102.175	122.625	127.3	83.625	149.575
FABP4	JHU01951.B2C12R36		Kinases; Nuclear Proteins	-0.6	0.56927	-0.162686	1.1	88.8	31.9	99.4	43	68.45	79.175	56.875	155.475	72.65	53.35	106.7	77.075	95.6	122.725	80.525	60.1	71.4	182.825	99.4	66.65	167.25	112.45	69.2	84.15
ORC6	JHU09945.B5C10R62		Nuclear Proteins; Transcription Factors	-1.4	0.1797	-0.162686	1.1	88.8	17.4	99.4	17.1	95.95	65.25	120.825	85.775	78.15	65.225	89.2	85.775	108.425	93.825	73.2	117.05	82.175	126.6	95.975	100.55	116.45	101.675	82.35	98.35
CHP2	JHU17616.B15C6R58			-1.3	0.2142	-0.162783	1.1	36	6.1	40.3	8.1	47.725	33.825	34.325	31.475	35.9	44.575	28.175	35.275	30.575	38.5	48.15	33	43.475	31.15	47.775	36.025	33.6	31.725	53.45	44.375
ELP3	JHU02338.B1C20R38		Kinases; Nuclear Proteins	-1.6	0.12274	-0.162809	1.1	97.1	18.5	108.7	14.7	92.4	126.9	92.1	107.675	71.65	74.275	120.6	91.525	108.95	84.675	106.35	124.65	110.3	86.825	88.4	98.95	109.7	119.35	109.875	133.025
OR4C45	JHU17662.B16C19R60			-1.5	0.14941	-0.162829	1.1	38.5	3.9	43.1	8.4	38.1	35.525	33.6	41.725	33.45	42.5	40.55	42	34.325	43	43	45.425	38.65	37.45	60.65	34.2	33.775	38.775	49.95	49.5
COPS8	JHU11629.B10C14R4		Kinases; Nuclear Proteins; Signal Transduction	-1.6	0.12761	-0.162839	1.1	70.3	8.2	78.7	13.5	65.375	75.575	69.2	55.55	73.825	72.975	71.65	74.55	84.35	60.375	108.575	80.2	68	80.1	69.75	82.4	75.925	79.625	56.6	85.575
UBL4B	JHU06908.B6C30R14			-0.3	0.79664	-0.162873	1.1	107.1	16.1	119.9	57.2	112.2	92.225	111.675	127.275	114.375	90.625	133.875	102.6	83.225	102.55	64	81.675	79.425	253.25	105.5	75.275	171.15	123.375	105.725	139.225
ZNF37A	JHU00767.B4C13R10		Nuclear Proteins; Transcription Factors	-0.9	0.35976	-0.162906	1.1	87	13.6	97.4	27.6	104.55	95.95	84.35	86.475	69.75	88.925	105.95	90.675	63.95	79.3	107.65	99.85	80.25	79.1	82.525	65.675	79.5	93.175	128.425	157.375
MTMR6	JHU20698.B19C23R24		Nuclear Proteins	-1.9	0.08034	-0.162906	1.1	43.5	5.4	48.7	6.9	37.275	43.75	44.1	33.6	46.3	40.65	48.425	41.7	49.7	49.8	51.35	43.5	50.325	47.025	54.475	49.325	46.3	63.2	43.475	38.1
IGFBP4	JHU03503.B2C2R56		Kinases; Secreted Proteins; Signal Transduction	-0.1	0.92577	-0.162919	1.1	71.1	18.1	79.6	45.8	62.825	65.85	61.9	106.425	61.975	52.875	98.075	59.2	82.1	60.025	44.8	48.325	58.65	163.9	44.65	63.95	161.025	83.125	47.25	80.125
MRPL43	JHU09272.B6C3R58			-0.4	0.73284	-0.162939	1.1	64.4	7.3	72.1	36.2	59.85	60.025	72.05	60.85	69.175	66.15	70.175	75.975	55.45	54.75	170.45	81.6	57.25	60.5	63.475	56.675	46.725	77.4	50.8	56.275
C1QTNF5	JHU08075.B6C20R40		Secreted Proteins	-0.7	0.46642	-0.162939	1.1	202.4	39.9	226.6	77	182.7	259.85	169.175	204.425	150.65	225.225	271.1	209.45	184.6	167.1	168.775	394.725	149.95	235.6	181.45	164.5	223.225	208.9	323.775	215.5
SH3YL1	JHU03145.B3C17R66			-2.2	0.04666	-0.162939	1.1	27.6	2.3	30.9	4.2	26.275	28.1	25.025	32.4	25.5	27.65	28.7	26.625	25.95	29.9	27.575	35.775	23.85	38.325	32.825	32.775	29.425	31.2	28.35	29.35
PAPD4	JHU15350.B10C11R76		Nuclear Proteins	-2.6	0.02127	-0.162939	1.1	27.6	1.4	30.9	4	26.4	26.725	27.45	28.85	27.825	27.575	24.9	27.375	28.7	29.95	30.175	27.05	30.025	40.275	28.425	29.65	35.425	29.05	28.05	31.125
MRGPRG-AS1	JHU30226.B19C4R34			-1.2	0.25436	-0.162939	1.1	36.8	7.9	41.2	8.7	39.225	40.1	36.275	27.725	36.85	38.6	30.325	33.075	30.075	55.6	35.375	27.6	43.9	54.35	37.975	43.225	46.25	52.5	40.525	30.2
CREM	JHU13039.B12C2R28		Kinases; Nuclear Proteins; Signal Transduction; Transcription Factors	-1.9	0.0879	-0.162939	1.1	36.8	2.7	41.2	6.9	40.9	36.25	35.375	36.25	35.6	33.6	36.125	37.175	35	42.15	44.4	56.725	35.125	33.6	43.275	42.75	35.6	44.9	39.9	35.6
YK006	JHU15428.B16C2R72			-2.3	0.03621	-0.162963	1.1	57.7	5.7	64.6	7.5	66.925	57.425	54.35	49.8	49.375	59.1	56.075	58.075	65.1	60.475	64.725	72.125	68.4	62.375	74.4	68	51.8	55.375	70.35	58.475
H2AFB2	JHU16861.B15C6R30			-1.1	0.29291	-0.163006	1.1	62.7	9.3	70.2	16.1	70.325	53.925	57.2	51.3	59.15	82.175	61	70.4	57.825	64.1	80.9	88.6	64.025	45.225	64.35	50.7	59	81.75	74	93.425
EMR4P	JHU17627.B15C4R58			-2.9	0.01017	-0.163033	1.1	44.3	3.6	49.6	4.7	45	51.025	43.025	40.9	43.1	50.15	40.35	43.25	42.275	44.35	46.75	53.05	43.475	46.65	45.925	57.375	53.6	48.4	55.175	45.975
DEFB1	JHU05877.B6C14R6		Secreted Proteins	-1.1	0.28122	-0.163108	1.1	66	8.5	73.9	18.7	56.075	68.45	69.575	73.175	59.1	61.9	77.85	71.8	51.2	71.175	73.75	114.9	54.15	71.05	59.5	58.95	66.575	79.325	95.825	64.975
EIF2B3	JHU01365.B4C6R22			-1	0.33587	-0.163113	1.1	40.1	13.4	44.9	12.2	67.225	41.65	32	41.575	30.575	29.625	58.625	27.35	41.975	30.2	29.975	43.7	30.725	62.875	42.6	44.425	40.9	66.2	36.4	51.575
LINC00526	JHU03559.B4C22R56			0.1	0.89768	-0.163142	1.1	158.7	48.6	177.7	146.8	115.625	88.025	255.6	122.25	181.225	189.925	146.75	147.1	141.2	198.925	82.875	581.9	167.5	187	82.525	145.625	165.7	147.8	91.575	124.8
Fiz1	JHU19896.B15C2R12			-2	0.06826	-0.163151	1.1	59.3	5.1	66.4	9.8	54.6	59	52.6	56.675	55.2	68.2	63.6	65.1	56.45	62	73.5	75.375	64.025	51.2	56.175	70.275	62.225	65.6	84.65	61.175
CACNB1	JHU10284.B15C3R76		Membrane Proteins	-1.3	0.20197	-0.163286	1.1	48.4	8.7	54.2	10.4	58.375	49	54.975	38.925	50.75	57.975	29.975	50.8	47.925	45.45	54.575	55.55	53.15	46.65	74.25	52.125	43.875	46.8	70.25	44.35
UGP2	JHU04697.B4C12R76			-0.4	0.67282	-0.163316	1.1	141	24.1	157.9	63	127.775	110.45	120.6	169.375	131.2	135.05	179.7	142.1	171.575	122.35	100.525	137.45	120.625	262.55	113.1	93.425	245.125	191.65	108.65	206.025
GAB3	JHU10683.B8C30R74			-1.6	0.13204	-0.163358	1.1	36.7	5	41.1	7	43.525	27.525	35.15	40.275	39.225	40.075	38.5	39.225	30.45	32.575	44.9	54.15	49.475	32.1	43.025	32.975	39.325	36.4	39.675	38.675
MTHFD1L	JHU13259.B10C19R30			-0.8	0.45819	-0.163373	1.1	164.3	30	184	59.1	144.475	162.05	197.375	130.65	170.9	192.3	110.875	190.9	149.3	193.875	286.5	171.025	172.6	281.3	162.875	211.725	142.775	168.575	112.225	130.875
TMOD1	JHU02485.B4C9R40			-0.2	0.81785	-0.163411	1.1	234.3	250.1	262.4	283.8	68.575	235.425	65.35	109.025	917.475	191.85	180.95	104.3	196.35	273.95	73.65	181.3	77.2	163.15	171.325	985.275	200.35	120.55	520.125	131.425
YIF1B	JHU16051.B12C30R70		Secreted Proteins	-0.8	0.43788	-0.163499	1.1	75	14.2	84	26.7	62.45	70.8	101.025	78.65	97.6	60.775	69.75	72.475	61.075	75.4	54.95	61.05	108.05	72.4	90.875	78.775	81.475	58.175	90.775	143.675
CSAG1	JHU10293.B5C18R72			-1.2	0.24198	-0.163627	1.1	201.5	49.4	225.7	40.7	180.75	96.825	258.525	211.15	164.475	257.85	177.925	200.35	226.1	240.95	277.075	286.8	201.175	215.65	196.9	258.1	184	231.875	242.2	163.475
OTP	JHU12784.B9C8R22		Nuclear Proteins	-1.8	0.09737	-0.163633	1.1	38.3	4.8	42.9	7.2	43.6	32.45	44.175	42.3	34.35	38.35	34.825	34.65	44.275	34.425	42.775	47.55	39.675	41.75	43.1	36.8	35.375	43.275	38.35	60.7
NAA16_frag	JHU03422.B2C28R50			-1.2	0.2538	-0.163662	1.1	94.9	14.2	106.3	23.7	103.05	82.5	81.2	116.925	104.35	75.875	94.775	114.3	87.55	88.175	127.825	126.725	72.65	90.825	78.775	93.3	106.1	111.375	149.375	105.725
XM_002816682.3_frag	JHU02499.B2C11R40			-0.4	0.66646	-0.163673	1.1	177.3	43.1	198.6	80.9	140.425	130.175	141.1	214.675	127.8	189.325	256.575	185.8	214.975	171.975	108.875	200.775	155.675	348.325	126.575	109.025	281.825	275.425	175.85	204.05
XCL2	JHU19255.B15C16R76		Secreted Proteins; Signal Transduction	-1.7	0.10616	-0.163689	1.1	54.1	7.4	60.6	9.2	46.775	54.75	51.25	43.875	63.475	65.675	56.075	56.875	45	57.2	72.125	61.675	74.45	45.25	54.1	67.5	55.55	53.6	64.525	56.925
LGR5	JHU29451.B19C18R24			-1.5	0.14964	-0.16372	1.1	46.6	3.9	52.2	10	43.2	55.9	43.1	44.825	47.85	48.875	45.975	47.55	42.575	45.9	48.75	36.3	43.9	45.575	64.8	51.575	52.175	57.3	70.575	51.25
RIPK3	JHU04107.B19C27R18		Cell Death; Kinases; Membrane Proteins; Metabolism; Signal Transduction; Transcription Factors	-1.2	0.26532	-0.163746	1.1	62.4	12.5	69.9	15.1	47.975	88.3	50.025	52.125	61.625	73.4	62.025	55.65	71.9	61	70.225	55.25	48.85	89.95	85.275	59.325	80.6	76.075	81.75	51.25
EMC2	JHU01818.B3C4R26		Nuclear Proteins	-0.7	0.47686	-0.163762	1.1	117.3	24.9	131.4	47.8	167.15	106.35	91.075	113.275	95.925	112.775	152.2	125.65	113.575	94.825	90.15	140.925	116.725	108.05	91.55	97	126.475	155.675	134.75	252.425
MRPS18B	JHU00629.B4C1R10		Kinases	-0.8	0.4249	-0.163801	1.1	170.5	23.4	191	57.1	138.85	132.45	184.725	166.15	168.35	210.475	175.85	189.875	157.575	180.575	285.4	199.75	219.2	120.15	179.75	135.475	153.8	154.85	283.35	178.25
FGF6	JHU19191.B16C10R54		Kinases; Secreted Proteins; Signal Transduction	-1.6	0.13262	-0.163832	1.1	108.1	22	121.1	18.4	130.925	87.8	113.075	91.75	98.6	156.85	84.425	114.2	102.775	100.675	149.225	117.55	128.225	106.35	133.5	119	101.1	102.4	149.05	104.65
GDAP1	JHU03206.B2C14R52			-0.7	0.51446	-0.163905	1.1	101.4	24.9	113.6	41.9	94.6	162.35	91.875	106.85	86.1	82.35	109.225	115.575	75.375	89.55	71.3	100.55	95.625	153.575	210.4	123.3	118.15	94.925	70.85	97.075
POMZP3	JHU24487.B19C17R2			-1.2	0.26996	-0.163912	1.1	74.8	6.9	83.8	19.7	71.175	67	81.3	67	77.4	82.65	74	78.55	65.575	83.825	113.725	58.65	63	74.625	112.85	94.275	89.55	68.575	91.225	71.225
SPTLC2	JHU09005.B5C9R54		Metabolism	-1.5	0.16664	-0.163966	1.1	121.3	35.3	135.9	17.5	112.05	193.575	134.85	103.3	162.875	99.65	80.9	108.95	131.475	85.075	151.85	139.55	138.025	109.025	111.9	160.825	122.8	152.475	144.15	128.6
PROK2	JHU29489.B20C18R24			-1.8	0.0896	-0.164028	1.1	68.1	10.1	76.3	11	58.55	70.95	66.25	60.075	71.35	85.8	65.375	73.175	51.075	78.175	79.375	71.675	67.35	69.8	94.2	68.575	79.225	67.425	96.675	68.7
SMN1	JHU09869.B5C11R66		Kinases; Metabolism; Nuclear Proteins	-1.3	0.22343	-0.164038	1.1	171.9	43.4	192.6	32.8	193.05	99.65	167.475	168.275	108.825	200.975	241.5	193.75	196.4	149.575	199.65	232.525	155.975	199.55	198.55	233.525	145.05	182.475	224.975	153.575
HIST1H2BL	JHU18624.B16C17R50			-1.8	0.08895	-0.164189	1.1	44.8	7.3	50.2	6.1	51.8	36.625	45.05	34	41.85	47.925	51.8	56.425	44.55	37.975	53.25	48.1	43.675	57.2	52.175	49.1	38.15	48.575	53.55	58.525
RDH8	JHU18809.B16C21R54			-0.9	0.37355	-0.164287	1.1	111.1	33.5	124.5	36.8	195.825	87.375	94.6	81.175	105.525	123.85	93.3	109.45	128.025	91.575	138.675	82.525	189.5	100.25	118.7	182.175	130.875	115.3	92.4	94.225
AC113415.3_frag	JHU15625.B11C30R62			-2	0.05907	-0.164289	1.1	45.6	4.9	51.1	7	45.775	45.475	48.425	40.35	43.275	49.05	37.35	55.5	45.475	44.925	52.15	52.5	44.775	50.8	57.925	42.7	54.975	41.675	64.1	49
ZBTB17	JHU16693.B16C14R42		Kinases; Nuclear Proteins; Transcription Factors	-1.1	0.28052	-0.164306	1.1	82.9	21.7	92.9	21.5	86.05	55.7	65.875	68.225	130.775	83.3	74.45	70.875	90.425	102.875	71.125	91.8	69.75	94.275	105	107	70.35	130.375	115.7	73.5
KLRAP1	JHU09550.B6C21R58			-0.8	0.44855	-0.164445	1.1	76.2	51.2	85.4	48.2	27.95	130.375	28.375	147.425	27.1	79.55	39.8	131.7	29.15	120.2	100.675	65.35	104.025	41.65	110.625	40.775	197.125	51.275	97.25	45.225
DKK4	JHU10490.B6C29R78		Secreted Proteins; Signal Transduction	-2.1	0.05704	-0.164448	1.1	108.5	8.9	121.6	16.7	106.25	105.425	105.125	95.175	109.15	98.6	118.55	106.1	117.4	123.475	123.95	124.9	89.65	112.95	122.925	121.725	136.675	148.125	132.2	103.2
MDP1	JHU06008.B6C1R2			-1.8	0.09053	-0.164523	1.1	65.4	6.8	73.3	11.6	60.625	67.85	68.925	67.85	56.425	69.9	62.3	79.7	61.525	58.85	75.975	77.4	75.075	53.45	95.975	71.65	83.575	65.025	63.675	71.575
QSOX1	JHU19230.B14C24R20		Kinases; Secreted Proteins	-0.9	0.38378	-0.164552	1.1	107.6	22.1	120.6	36.6	128.775	77.125	113.85	88.375	113.275	140.55	73.125	109.4	107.175	124.75	196.225	87.775	116.4	113.925	101.475	119.65	84.25	105.3	175.5	105.475
AKT1	JHU25302.B17C4R18			0	0.99636	-0.164555	1.1	355.9	217.4	398.9	383.7	766.425	472.65	647.025	356.7	217.05	89.425	347.625	156.8	312	193.375	189.225	987.875	183.65	365.125	1231.67	221.925	190.5	210.525	145.25	263.55
CCL28	JHU09904.B8C13R66		Secreted Proteins	-2	0.06673	-0.16473	1.1	71.1	8.9	79.7	10.9	70.075	57.1	81.95	81.3	73.5	65.6	68.975	83.825	65.3	63.775	74.875	93.275	71.725	70.275	67.575	86.25	79.75	85.45	98.825	69.175
SCMH1	JHU14150.B10C13R42		Nuclear Proteins; Transcription Factors	-2.2	0.04312	-0.164745	1.1	49.6	4.2	55.6	7.5	45.725	51.7	51.8	46.55	40.65	49.5	49.95	53.15	54.65	52.475	50.25	72.45	46.325	58.15	49.375	54.325	51.125	54.75	56.6	62.25
AKT3	JHU10847.B6C32R84		Kinases; Metabolism; Nuclear Proteins; Signal Transduction	0.1	0.88797	-0.164755	1.1	512.5	574.3	574.5	975.8	1850	127.075	157.25	603.525	390.875	107.625	1194.47	140.725	321.1	232.825	129.125	3305.62	165.425	703.2	163.975	155.675	266.975	232.15	181.7	440.875
EMC7	JHU11051.B8C21R82		Secreted Proteins	-1.7	0.1079	-0.164761	1.1	65.3	7.3	73.2	12.9	55.2	75.575	62.45	70.175	71.725	60.45	72.975	68.575	58.925	56.925	53.525	69.8	72.975	71.125	105.725	69.95	71.4	70.525	71.45	75.175
HNRNPH1	JHU30199.B17C4R36			-0.8	0.41462	-0.16477	1.1	40.5	7.6	45.4	14.4	45.225	35.6	38.825	31.55	47.775	33.625	56.2	35.2	37.275	43.375	49.175	60.85	50.075	77.3	33.975	37.225	31.875	33.6	40.3	39.375
RNASEL	JHU19530.B15C29R80		Kinases	-1.4	0.17138	-0.164797	1.1	59.5	8.3	66.7	14.3	61	52.05	64.025	49.5	59.775	55.975	48.15	66.3	63.4	74.975	63.325	71.075	58.15	55.5	68.375	62.2	68.925	52.05	103.575	64.225
BBS12	JHU14274.B10C27R44			-1.1	0.30106	-0.164854	1.1	57	5.9	63.9	18.3	60	63.95	58.15	47.675	60.65	65.3	49.95	56.425	50.8	57.375	52.65	45.225	71.9	60.75	61.775	56.725	65.275	56.425	56.675	111.925
ANKHD1	JHU06919.B8C2R20			-1.1	0.27029	-0.16487	1.1	82.6	12.3	92.6	22.6	65.35	95.5	89.4	96.3	88.125	72.975	72.925	82.1	66.625	96.5	122.125	87.45	81.275	79.325	134.275	71.775	68.2	87.4	113.45	80.375
DNAJC19	JHU10002.B6C23R70			-1.1	0.28615	-0.164878	1.1	85.9	10.5	96.3	24.7	77.35	75.075	84.35	93.875	66.8	85.975	102.5	87.475	92.25	93.05	100	142.425	69.075	92.35	75.45	80.5	78.425	100.875	135.175	89.1
LZTS2	JHU13352.B9C13R30		Cell Death; Signal Transduction	-1.2	0.24291	-0.164924	1.1	86.7	22.2	97.2	21.7	74.2	120.025	86.275	66.25	86.425	72.975	70.275	71	132.075	87.2	109.1	127.825	88.9	96.775	92	72.975	78.55	138.6	88.975	78.5
FTH1	JHU01090.B2C18R16		Cell Death; Metabolism	-1.3	0.19701	-0.164967	1.1	42.1	10.4	47.2	8.3	59.65	46.2	32.7	47.925	34.575	33.7	55.325	31.725	47.025	32.4	37.05	47.5	44.1	56.1	44.65	41.35	59.65	44.425	37.95	58.925
SYTL5	JHU29417.B17C25R20			0	0.97027	-0.165032	1.1	144.4	55.5	161.9	121.3	232.7	135.7	128.875	111.15	107.025	141.25	253.525	91.875	95.525	145.9	478.25	75.4	111	88.275	103.975	126.925	148.35	128.275	251.575	107.425
SDCCAG3	JHU04772.B4C14R74			-0.3	0.79941	-0.165097	1.1	415.7	474.8	466.1	586.1	203.6	120.525	1388.4	184.775	159.375	170.725	1231.67	187.675	291.775	218.725	149.575	164.5	237.35	2047.3	142.9	203.875	707.95	524.375	317.675	165.275
GAD1	JHU15415.B10C17R66			-1.6	0.13217	-0.165126	1.1	117.1	14	131.3	23.7	119.025	136.1	126.5	114.475	118.575	134.475	97.7	101.3	99.125	123.95	175.05	142.7	118.825	127.6	107.125	152.525	109.2	110.875	155.55	113.525
MYBL2	JHU13833.B9C20R38		Kinases; Nuclear Proteins; Transcription Factors	-2.9	0.01011	-0.165156	1.1	40.4	3.5	45.3	4.1	39.9	41.9	47.95	41.225	41.575	37.175	37.275	35.6	42.075	39.1	46.1	48.425	44.65	46.175	37.1	40.8	48.9	51.5	45.875	43.75
AKAP14	JHU13019.B11C5R28		Kinases	-2.1	0.05324	-0.165164	1.1	37.1	2.6	41.6	5.9	40.9	33.725	37.275	37.9	33.425	35.375	41.325	37.9	36.225	36.85	49.5	50.7	33.5	41.825	45.45	33.075	41.35	38.35	39.85	42.125
WDFY4	JHU08651.B5C19R46			0.1	0.94512	-0.165171	1.1	243.2	172.5	272.7	295.2	210.35	726.225	165.5	213.475	142.05	216.2	157.75	189.7	240.675	170.525	267.95	143.125	145.725	138.95	198.55	239.475	198.925	133.5	158.475	1102.7
IL1R1	JHU16099.B12C2R76		Kinases; Membrane Proteins; Secreted Proteins	-2.5	0.02912	-0.165203	1.1	27.2	1.1	30.5	3.9	28.75	28.7	27.775	26.125	26.75	27.25	25.525	26.825	26.55	27.7	28.2	25.5	35.125	24.85	33.575	28.975	35.6	29.2	33.825	29.8
FAM117B_frag	JHU10656.B16C31R8			-1.1	0.29212	-0.165265	1.1	75.8	16	85	20.7	61.025	61.2	96.925	73.025	94.85	88.75	51.8	78.55	63.8	88.4	71.175	67.05	120.325	73.725	89.875	77.8	106.9	64.475	111.2	67.225
C18orf21	JHU29566.B18C21R24			-0.8	0.42386	-0.165278	1.1	107.1	24.6	120.1	40.1	125.9	88.275	94.35	77.675	109.4	150	142.525	96.5	85.375	100.95	154.75	72.825	93.65	120.025	120.125	102.775	102.075	108.45	217.275	109.375
BMP3	JHU13698.B9C31R32		Secreted Proteins; Signal Transduction	-1.5	0.15589	-0.165285	1.1	51.9	2.6	58.2	10.5	47.55	56.275	52.575	52.7	50.45	53.425	53.525	52.575	51.25	48.25	58.475	66.325	39.8	47.7	65.725	64.775	43.25	63.725	67.95	63.775
ZNF26	JHU05853.B5C26R4		Nuclear Proteins; Transcription Factors	-0.7	0.48677	-0.165338	1.1	56	12.1	62.8	21.5	43.425	46.3	47.925	78.175	42.025	58.375	72.85	59.275	53.7	58.15	49.75	81.125	33.275	57.85	111.95	54.15	61.5	71.6	50.8	56.25
IFRD1	JHU06266.B6C32R12			-1.6	0.13221	-0.165352	1.1	66.7	9.8	74.8	12.7	55.15	50.65	77.525	73.5	68.15	54.1	74.775	75.375	69.425	68.45	77.525	91.4	57.325	63.075	71.575	69.475	72.65	66.325	98.65	80.325
KIF18A	JHU17353.B15C7R40			-1.9	0.08006	-0.165454	1.1	39.5	3.8	44.3	6.7	35.725	35.325	38.975	37.975	35.9	43.475	43.025	37.225	46.2	40.9	42.85	38.65	32.425	40.725	43.75	39.975	51.65	53.575	49.775	49.35
CCNO	JHU17790.B15C15R66			-2.2	0.04139	-0.165475	1.1	46.9	3.5	52.6	6.8	43	43.375	47.6	47.425	45.225	54.75	45.575	50.45	45.575	46.45	60	55.175	48.325	49.65	43.75	55.625	53.7	61.475	57.1	40.95
PTOV1	JHU13280.B12C19R26		Membrane Proteins; Nuclear Proteins; Secreted Proteins	-1.5	0.16388	-0.165529	1.1	91.3	17	102.4	17.3	79.9	72.05	109.725	82.875	97.6	125.3	69.1	91.85	90.875	93.65	126.775	84.575	116.275	72.35	107.3	121.2	88.55	101.175	94.95	111
EDN3	JHU06452.B7C31R10		Kinases; Secreted Proteins; Signal Transduction	-1.8	0.08976	-0.165573	1.1	136.5	23.3	153.1	19.7	116.45	172.05	131.6	161.025	172.35	119.725	118.575	134.075	111.975	127.175	181.325	143.25	168.575	138.275	121.9	154.15	162.65	157.225	174.875	128.825
BC067086.1_frag	JHU16393.B12C20R80			-1.2	0.24832	-0.165644	1.1	120	23.7	134.6	27.6	92.85	175.35	121.075	115.575	117.875	122.125	94.6	112.775	139.7	108.575	160.275	83.4	159.575	140.625	129.65	137.45	172.725	109.075	144.925	108.225
FHL2	JHU01578.B3C2R28		Nuclear Proteins; Transcription Factors	-1	0.33033	-0.165737	1.1	80.5	14.5	90.3	22.9	69.9	60.75	66.3	90.225	80.225	71.85	94.125	95.525	72	103.675	56.55	123.325	88.625	71.9	72.975	71.075	86.85	120.45	112.975	98.15
NKX2-8	JHU13081.B9C5R30		Nuclear Proteins; Transcription Factors	-1.7	0.1069	-0.165737	1.1	46	5.2	51.6	8.6	43.575	39.425	52.775	40.8	50.7	48.5	39.9	53.525	45.45	45.575	67.9	63.35	47.875	38.675	45.225	45.475	52.95	53	51.025	50.2
RAB41	JHU16902.B15C6R74			-1	0.35142	-0.165749	1.1	96.1	23	107.8	28.7	63.35	140.05	93.3	93.65	97.65	127.7	74.4	89.125	81.8	99.875	119.65	65.025	137.75	98.65	81.725	158.45	97.075	132.125	100.95	86.875
MRPL22	JHU07450.B7C9R28			-0.5	0.61389	-0.165795	1.1	116.6	17.5	130.8	55.7	118.825	97.4	125.65	103.65	114.375	118.9	142.05	145.9	95.15	104.575	259.9	203.15	103.225	104.35	94.725	113.475	96.625	117.65	91.8	123
SYF2	JHU01332.B1C22R4		Nuclear Proteins	-0.5	0.63009	-0.165832	1.1	35.3	9	39.6	18.6	54.95	33.25	27.25	39.175	26.275	30.1	46.2	32.775	31.725	31.05	32.6	28.6	37.35	27.175	40.2	27.775	56.25	86.175	26.625	33.575
TFEB	JHU08241.B8C22R40		Nuclear Proteins; Signal Transduction; Transcription Factors	-1	0.32001	-0.165857	1.1	102.6	13	115.1	29.5	89.875	122.3	95.35	90.375	93.175	109.025	119.725	116.975	92.35	97.075	128.075	109.725	83.3	94.775	153.375	84.575	82.525	164.625	118.3	131.675
JAGN1	JHU02924.B1C19R48			-1.5	0.15216	-0.165866	1.1	43.5	7.3	48.8	8.7	45.45	48.325	40.075	51.5	32.65	38.075	55.25	40.85	47.675	35.125	47.85	56.25	42.425	48.7	40.2	43.35	48.425	65.95	37.9	57.375
PRIMPOL	JHU30274.B20C31R34			-1.4	0.17784	-0.165912	1.1	32	4.9	35.9	7.1	28.4	38.95	29.05	27.025	29.8	31.825	42.3	31.475	31.625	29.45	32.575	27.65	40.575	38	44.425	31.825	48.325	27.525	37.65	30.35
GCHFR	JHU00521.B3C32R12		Nuclear Proteins	-1.5	0.16127	-0.165912	1.1	32	4.2	35.9	6.7	36.55	33.375	31.625	38.725	28.125	28.7	37.05	27.525	30.2	28.075	29.525	42.6	37.6	27.35	42.575	27.175	44.775	31.2	36.375	39.95
NBPF20	JHU18009.B19C21R14			-0.7	0.47292	-0.165918	1.1	68.1	21.1	76.4	28	58.55	126.825	58.25	57.1	68.375	65.95	55.175	64.95	64.2	61.55	78.825	49.25	59.925	57.325	74.725	62.85	130.025	70.125	123.3	57.2
TNK2	JHU05461.B1C26R88		Kinases	-1.2	0.23294	-0.166034	1.1	127.9	20.5	143.5	31.3	107.625	99.525	133.65	130	110.8	163.775	136.275	149.425	110.05	137.55	182.6	192.35	116.65	111	168.775	159.15	119.075	130.5	149.3	105.675
MAP3K8	JHU06556.B5C23R18		Kinases; Signal Transduction	-0.7	0.48037	-0.166078	1.1	91.8	19.6	103	38.4	78.55	82.9	97.275	77.825	75.525	81.625	120.75	133	85.15	85.575	197.65	126.2	84.175	74.925	77.4	93.975	127.35	82.425	77	89.05
DGKA	JHU08571.B8C22R46		Kinases; Signal Transduction	-1.7	0.11503	-0.166147	1.1	114.7	13	128.7	21.5	131.425	104.025	102.6	136.175	112.9	117.15	120.225	103.525	121.45	97.4	123.35	155.575	96.825	140.475	99.85	154.875	122.025	151.6	127.35	115.45
DBF4B	JHU29755.B19C6R30			-0.7	0.5247	-0.166249	1.1	39.3	6.6	44.1	16.3	46.2	45.95	43.375	30.675	40.25	45.05	30.35	34.75	32.225	44.425	37.6	29.65	50.25	42.625	42.075	46.775	84.425	32.225	48.575	26.75
DDX1	JHU15305.B10C12R64		Kinases; Nuclear Proteins	-2.2	0.04422	-0.166358	1.1	27	1.9	30.3	4.4	25.95	26.725	26.65	24.875	28.75	30.175	24.025	26.425	27.025	29.275	40.075	26.65	27.375	32.225	31.55	28.85	33.1	25.5	26.325	31.125
ACTB	JHU02690.B3C26R44		Signal Transduction	-1.5	0.14471	-0.166436	1.1	36.8	6.2	41.3	7.1	34.2	34.8	33.3	42.275	36	33.3	52.175	32.525	37.6	32.225	44.275	52.8	37.6	50.425	44.8	38.6	36.925	36.15	29.275	41.75
SPTLC3	JHU01809.B4C19R26		Metabolism	-1.8	0.09857	-0.166497	1.1	51.5	6.1	57.8	9.1	51.25	62.2	46.275	55.9	44.625	44.8	55.4	46.9	58.05	49.825	52.95	59.3	60.275	44.425	67.225	62	61.375	52.8	73	45.05
IKBIP	JHU13244.B11C19R28		Cell Death; Kinases	-1	0.32166	-0.166555	1.1	138.1	28.7	155	42.1	133.775	100.3	120.9	130.35	105.05	180.475	185.025	159.35	134.475	131.425	120.225	157.4	125.275	138.4	152.2	104.675	180.325	250.15	135.775	185.9
ETF1	JHU13525.B12C32R32			-2.3	0.0445	-0.166558	1.1	28.6	1.5	32.1	4.7	28.15	29.6	28.6	32.075	27.25	27.925	27.375	27.8	27.65	29.3	26.725	36.675	27.5	29.675	33.6	32.275	35.6	30.325	41.325	27.45
MLKL	JHU08209.B7C22R38		Cell Death; Kinases; Membrane Proteins	-0.8	0.41356	-0.166572	1.1	100.5	13.2	112.8	36.2	93.3	74.25	121.25	100.475	97.55	100.075	119.175	97.4	104.775	97.075	185.35	170.1	100.475	81.7	85.8	121	93.875	95.35	107.375	87.375
GTF2A1	JHU13816.B10C26R42		Nuclear Proteins; Transcription Factors	-1	0.35499	-0.166706	1.1	139.6	144.2	156.7	99.2	92.825	549.1	81.725	109.925	80.9	91.7	108.325	90.875	103.25	87.375	176.8	111.05	102.625	89.55	90.675	114.9	423.025	127.875	182.025	148.225
PDE12	JHU05473.B3C14R88			-1	0.31447	-0.166725	1.1	105.3	25.1	118.2	32.3	90.375	156.85	100.95	120.375	104.65	79.9	83.5	81.3	134.175	101.35	142.3	123.35	114.025	103.5	88.675	131	105.3	95	193.875	85.15
STRIP2	JHU00702.B13C16R82		Kinases	-0.6	0.58026	-0.166754	1.1	50.6	7.9	56.8	25.5	63.35	47.85	55.2	50.7	64.05	45.575	42.9	45.725	41.4	48.85	126.9	47.7	44.925	53.8	60.225	48.1	37.65	53.275	41.475	53.8
LYL1	JHU11377.B7C25R86		Nuclear Proteins; Transcription Factors	-1.7	0.10389	-0.166771	1.1	86.5	18.4	97.1	10.5	67.475	62.275	100.775	95.95	106.225	82.775	71.65	85.85	74.05	118.375	94.275	83.3	118.65	96.1	91.875	101.125	85.025	95.35	109.05	96.6
GPR50	JHU15704.B10C3R68		Membrane Proteins	-0.7	0.47025	-0.166796	1.1	107.7	27.7	120.9	43.2	94.2	163.025	111.35	130.325	127.3	73.5	74.9	113.75	101.5	86.9	218.05	82.375	95.125	143.025	164.325	111.375	83.925	109.925	115.075	85.575
DNM2	JHU14638.B11C17R50		Membrane Proteins; Signal Transduction	-1.4	0.18248	-0.166813	1.1	144.4	32.3	162.1	27.8	159.925	91.225	173.85	202.75	157.25	124.175	106.375	146.2	143.8	138.95	149.05	215.25	174.9	153.15	153.575	146.825	121.3	150.65	201.65	154.2
CA8	JHU00586.B3C11R10			-0.5	0.59196	-0.166904	1.1	175.3	66	196.8	77.9	125.975	118.4	162.55	187.775	124.15	347.05	185.275	183.7	173.85	144.3	302.825	100.6	135.025	130.35	154.15	270.5	226.225	237.35	116.05	294.925
SPATA41_frag	JHU13048.B12C15R28			-2.3	0.03962	-0.167029	1.1	27.7	1.8	31.1	4.5	25.025	29.475	27.45	30.975	27.925	28.8	27.375	27.6	25.5	27.1	28.75	40.95	28.3	29.65	35.575	28.325	27.25	34.875	28.75	28.475
APRG1	JHU12463.B9C1R16			-2.7	0.01959	-0.167029	1.1	27.7	1.2	31.1	3.8	27.075	25.975	30.175	28.6	26.45	29.05	27.15	27.7	27.525	27.625	32.825	27.025	33.45	28.4	38.775	29.65	31.25	26.125	29.55	33.775
GGTLC2	JHU29542.B18C31R22			-0.9	0.3698	-0.16711	1.1	45.6	10.9	51.2	14.4	41.35	37.8	40.575	42.875	55.25	70.8	36.825	45.3	34.475	51	60.575	30.325	56.875	44.075	52.5	43.2	36.525	49	81.725	57.2
PKP1	JHU15644.B11C21R62		Cell Death; Nuclear Proteins; Signal Transduction	-1	0.33135	-0.167121	1.1	200.3	57.5	224.9	55.1	194.8	108.225	257.9	152.7	213.25	241.55	120.95	196.125	240.225	277.05	134.7	221.45	236.625	319.55	281.95	207.025	191.45	262.95	162.375	230.65
UCKL1	JHU13296.B9C16R30		Kinases; Metabolism; Nuclear Proteins	-1.6	0.12285	-0.16713	1.1	114.8	19.7	128.9	19.5	106.375	99.35	149.825	100.525	112.2	132.525	94.425	109.125	143.075	100.6	140.575	124.225	154.25	123.3	133	126.55	149.825	103	141.375	93.025
TEX33	JHU20055.B17C9R4			-0.2	0.83058	-0.167185	1.1	778.9	578.8	874.6	892.1	486.225	368.275	692.9	1421.3	985.275	213.725	2017	287	954.3	363.275	405.375	584.725	422.75	3263.82	480.55	965.1	1297.38	571.35	282.875	472.475
TRIM24	JHU11599.B9C23R4		Kinases; Nuclear Proteins; Signal Transduction	-0.5	0.64494	-0.16721	1.1	112.3	43.9	126.1	61.7	83.025	66.025	142.7	79.475	93.2	102.475	212.4	85.3	145.65	112.5	67.25	76.825	206.9	113.1	139.3	95.225	101.675	257.725	75.4	127.825
2024-03-01	JHU30107.B17C17R34			-0.9	0.38019	-0.167295	1.1	122	22.7	137	39.4	161.15	153.175	125.725	101.95	119.55	113.75	115.7	85.675	109.925	133.2	140.8	90.425	99.375	140.15	139.85	146.25	214.725	117.2	184.05	96.925
Rax	JHU19596.B15C12R2			-1.5	0.13962	-0.167295	1.1	36.6	8.9	41.1	7.1	35.75	61.15	33.375	36.4	31.7	37.05	32.4	32.575	34.2	31.3	35.9	46.275	41.725	39.025	35.85	34.15	57.25	38.65	46.45	35.9
GMPR	JHU05400.B16C11R80		Metabolism	-1.4	0.1829	-0.167312	1.1	122.8	111.6	137.9	43.7	88.05	57.5	73.5	70.7	69.575	56.725	267.575	89.7	386.025	68.925	90.05	107.65	133.025	227.075	123.85	110.875	195.575	131.325	158.025	101.675
MSH5	JHU29448.B20C30R22			-1.8	0.08434	-0.167314	1.1	55.3	9	62.1	7.3	37.4	67.65	59.1	49.525	53	58.55	48.525	66.3	60.05	52.825	62.975	54.375	58.55	71.8	54.65	66.6	67.775	52.65	72.5	58.825
LBP	JHU12208.B10C28R12		Secreted Proteins; Signal Transduction	-1.1	0.28794	-0.167351	1.1	112.2	11	126	32.8	92.1	118.15	101.025	120.2	104.475	119.825	116.2	126.925	104.25	119.175	200.65	139.15	109.025	86.4	118.4	136.6	95.95	114	109.15	150.175
ERCC4	JHU17892.B15C17R62			-1	0.314	-0.167362	1.1	62.6	11.4	70.3	17.5	54.65	74.05	63.35	51.125	53.775	88.175	59.2	55.375	67.8	58.375	97.025	71.075	56.55	63.725	41.6	74.975	59.075	62.75	96.55	79.8
TMEM159	JHU03636.B4C14R56			-0.4	0.6919	-0.167394	1.1	126.8	17.8	142.4	62.1	146.55	135.85	113.725	156.775	97.25	129.775	136.35	112.475	123.525	116.075	92.075	131.35	108.575	151.4	87.1	95.8	151.1	277.6	220.8	108.675
TAF8	JHU29674.B20C32R26			-0.9	0.3845	-0.167405	1.1	38.2	6	42.9	13.8	28.425	33.15	41.475	36.1	45.825	44.375	35.65	42.8	31.65	42.275	39.25	29.75	43.975	56	36.45	41.325	38.8	32.475	76.45	34.875
TLR5	JHU19864.B15C21R4		Kinases	-1.9	0.0702	-0.167429	1.1	70.7	8.8	79.4	11.5	77	89.2	60.725	74.075	60.85	69.75	65.3	72.9	62.95	74.325	98.425	90.95	73.5	66.3	79.875	94.85	71.9	75.9	66.575	75.575
TEX11	JHU24175.B16C28R88			-0.8	0.41256	-0.16747	1.1	143.8	80	161.5	64.1	94.425	348.1	87.2	117.725	109.775	135.2	157.05	94.675	200.25	93.425	103.675	101.1	249.375	136.3	101.6	136.05	198.425	138.2	286.075	164.125
VPS29_frag	JHU08248.B6C27R40			-1.3	0.19786	-0.167715	1.1	137.9	32.3	154.9	30.4	134.375	114.05	146.675	127.775	106.45	128.075	214.675	164.625	108	133.875	185.275	173.2	120.9	124.65	140.45	130.375	127.45	206.625	181.625	158.675
F8	JHU24744.B20C4R2		Secreted Proteins	-0.9	0.35847	-0.167727	1.1	36.5	6.1	41	13	28.9	47.25	39.05	31.25	35.2	41.825	30.45	33.3	43.45	34.1	43.025	30.5	40.55	28.975	46.4	39.35	36.625	32.3	74.4	38.15
NFE2L3	JHU14667.B11C22R52		Nuclear Proteins; Transcription Factors	-1.4	0.1843	-0.167743	1.1	110.3	34.9	123.9	22.5	105.775	101.925	112.975	90.875	206.6	90.675	89.55	111.6	100.95	92.1	118.025	151.5	128.075	109.925	122.2	125.175	93.15	129.15	166.125	95.775
ITLN1	JHU00619.B3C19R12		Membrane Proteins; Metabolism; Secreted Proteins	0	0.99482	-0.167775	1.1	186.5	43.3	209.5	141.7	170.05	132.425	176.675	174.9	193.275	249.9	175.05	269.5	137.55	185.275	576.975	302.3	161.9	122.2	145.55	128.6	155.625	100.775	229.15	172.05
CCDC67	JHU15400.B9C29R62			-2.3	0.03212	-0.16778	1.1	67.3	8.1	75.6	7.9	65.375	72.975	73.75	65.5	79.95	70	55.55	55.725	72.975	61.1	68.825	77.525	88	85.675	67.7	66.325	83.925	71.825	75.45	70.525
KRCC1	JHU01192.B4C2R20			-1.5	0.14707	-0.167786	1.1	30	3.9	33.7	6.5	27.725	32.25	30.125	32.425	37.025	27.375	34.575	27.175	25.95	25.675	32.675	32.8	33.075	44.425	34.825	27.2	44.775	25.975	33.425	28.075
FAM135A	JHU18182.B15C26R44			-1.4	0.17563	-0.167805	1.1	68.1	10.1	76.5	14.9	66.925	68.85	62.725	63.1	55.725	80.4	76.325	79.175	50.95	76.85	81.55	62.175	76.725	68.45	102.675	57.525	60.725	88.75	92.35	74.55
VSX1	JHU16781.B15C6R42		Nuclear Proteins; Signal Transduction; Transcription Factors	-2.4	0.03148	-0.167877	1.1	47	6.5	52.8	4.8	45	38.5	41.575	48.5	46.775	60.575	49.25	39.45	52.2	47.925	54.15	50.3	46.75	48	51.975	47.5	60.65	56.875	53.45	58.375
DHRS9	JHU16178.B12C17R76		Metabolism; Secreted Proteins	-0.5	0.65261	-0.167906	1.1	206.6	45.9	232.1	117.4	196.725	119.175	246	167.7	261.925	191.275	203.15	248.975	177.4	253.175	549.95	197.3	238.275	150.125	191.725	200.325	153.4	193.25	270.9	176
TFAP2B	JHU05548.B3C17R88		Cell Death; Nuclear Proteins; Transcription Factors	-0.9	0.40819	-0.167929	1.1	200.9	33.6	225.7	65.2	250.8	123.175	228.875	194.05	210.3	197.775	219.925	196.025	183.5	204.5	178.45	296.225	150.65	169.75	290	231.25	150.1	252.075	332.05	205.95
PSKH2	JHU19524.B15C9R30		Kinases	-1.4	0.17867	-0.167966	1.1	73.7	20.4	82.8	14.8	65.6	54.75	70.275	52.85	63.25	123.025	72.45	71.25	71.9	91.875	85.275	83.5	76.675	76.3	81.75	113.725	67.25	102.2	70.275	70.95
PDE3A	JHU29477.B19C31R24			-1.5	0.16127	-0.168038	1.1	51	7.1	57.3	11.1	46.2	57.6	45.075	44.475	50.05	62.075	44.825	58.2	43.425	57.575	54.225	41.35	76.925	50	66.775	45.975	64.25	55.675	66.925	51.25
OR5T1	JHU10233.B15C5R80		Membrane Proteins	-2.8	0.01434	-0.168055	1.1	42.9	3	48.2	5.3	41.025	38.5	40.375	39.925	44.175	46.775	46.775	43.9	41.575	45.85	47.7	48.575	41.7	45.225	51.975	43	51.65	55.15	41.575	55.475
Prdm9_frag	JHU19678.B16C17R2			-1.4	0.17182	-0.168067	1.1	51.8	7.2	58.2	11.1	51.8	60.575	50.7	64.125	47.25	43.1	41.9	51.85	57.375	49.5	42.275	49.5	62.75	57.2	43.85	77.3	64.1	68.4	53.55	62.925
ZNF343	JHU02400.B12C26R90		Nuclear Proteins	-1.7	0.10014	-0.168159	1.1	118.1	21.5	132.7	17.8	99.125	127.25	113.35	94.5	111.325	158.025	90.775	141.05	113.9	131.875	163.975	127.175	126.2	130.775	152.4	130.625	128.875	107.1	148.725	111
FOXH1	JHU19634.B14C9R4			-1.2	0.25934	-0.168185	1.1	46.1	4.3	51.8	12	49.775	43.25	50.7	44.35	46.475	50.075	37.6	47.775	41.525	49.05	59.1	71.575	53	45.075	39.3	50.675	41.725	56.725	66.3	34.025
PPP2R5C	JHU13760.B10C31R32		Nuclear Proteins; Signal Transduction	-1.4	0.19112	-0.168291	1.1	68.7	8.9	77.2	16.5	60.775	59.55	67.95	61.7	61.775	75.575	64.2	87.2	73.5	75.1	84	113.175	59.2	65.85	84.65	81.75	68.375	85.65	56.675	73.025
TCEA2	JHU11693.B12C8R2		Nuclear Proteins; Transcription Factors	-1.4	0.19698	-0.16833	1.1	90.5	7.5	101.7	23.8	89.2	91.225	91.45	91.6	84.35	103.25	78.65	101.6	89.275	84.875	102.775	94.875	100.775	100.775	122.225	74.2	87.45	158.725	85.825	89.4
MRPL52	JHU11664.B11C9R4			-0.7	0.49515	-0.168346	1.1	71.1	9.3	79.9	29	75.525	61.675	79.375	70.525	66.825	87.8	65.1	77.85	56.025	70.8	99.55	152.475	69.4	47.7	63.95	67.925	69.9	84.675	79.2	63.85
RAB3IP	JHU13558.B12C8R36		Kinases; Nuclear Proteins	-2	0.07192	-0.168358	1.1	30.7	2.4	34.5	5.4	28.125	32.75	29.55	33.35	30.175	31.725	26.1	33.45	32.025	29.425	32.25	40.95	28.275	33.625	31.65	32.25	41.45	36.625	41.25	26.55
RMI1_frag	JHU06686.B5C22R18			-0.8	0.46247	-0.168398	1.1	115.5	17.9	129.8	41.2	104.025	84.675	122.45	125.375	123.15	87.025	134.475	115.575	123.025	135.025	89.05	105.5	151.85	95.35	97.275	84.425	206.125	168.1	144.225	156.45
ABI3BP	JHU07395.B8C29R26		Secreted Proteins	-0.6	0.53869	-0.168404	1.1	200.3	47.2	225.1	87.1	183.7	124.175	184.8	190.45	176.15	283.35	227.8	265.6	166.65	199.875	409.65	337.2	182.025	138.375	253.725	172.85	154.275	177.55	236.15	188.7
KLC1	JHU13936.B9C22R42		Kinases; Signal Transduction	-0.3	0.79984	-0.168422	1.1	149.4	32.8	167.9	98.8	161.625	89.05	177.6	115.975	151.5	171.175	137.275	140.3	206.3	143.5	431.325	231.275	129.85	125.55	112.225	141.2	103.625	135.7	135.525	132.6
HPCAL1	JHU00320.B1C30R2			-0.6	0.58823	-0.16848	1.1	88.8	32.8	99.8	47.6	93.8	74.55	55.6	122.7	57.2	56.35	107.975	87.625	75.75	156.525	60.65	71.8	81.025	208.2	65.025	69.875	159.05	101.475	81.85	99.025
IRF6	JHU03022.B4C31R48		Nuclear Proteins; Transcription Factors	-1.3	0.2132	-0.16848	1.1	133.2	102.2	149.7	39.8	102.45	420.225	80.4	88.175	83.5	93.8	119.575	98.05	130.875	115.225	90.775	116.225	131.35	125.9	165.175	182.525	151.15	215.4	197.575	121.1
MEF2C	JHU25519.B19C12R4		Cell Death; Kinases; Nuclear Proteins; Transcription Factors	-1.7	0.10186	-0.168506	1.1	33.9	3.5	38.1	6.3	32.9	32	36	27.775	39.05	36.025	30.375	35.5	37.375	32.3	36.85	34	47.225	34.2	34.2	39.3	27.725	37.45	48.575	41.5
STYX	JHU10059.B7C20R70		Nuclear Proteins	-1.8	0.0847	-0.168548	1.1	81.5	15.5	91.6	10.1	66.15	86.2	113.95	80.65	72.825	63.8	92.4	84.075	89.65	64.8	78.55	94.675	81.275	98.45	73.5	93.45	100.6	100.05	101.675	93.8
COPS8	JHU08943.B8C32R52		Kinases; Nuclear Proteins; Signal Transduction	-0.5	0.61363	-0.168567	1.1	129.9	28.4	146	68.3	120.325	158.575	117.65	99.4	189.75	151.7	114.775	130.1	104.2	112.2	87.375	329.7	161.225	114.475	104.55	128.8	145.325	116.85	151.75	119.475
GK	JHU05600.B3C6R86		Kinases; Metabolism	-0.3	0.75419	-0.168619	1.1	110.5	16.8	124.2	61	86.9	87.475	117.5	113.275	114.925	102.675	138.375	129.025	98.375	116.275	116.575	103.3	89.4	87.675	102.975	231.175	91.85	244.575	74.85	100.075
OR6C3	JHU13845.B10C2R42		Membrane Proteins	-1.4	0.19257	-0.168777	1.1	41.9	7.1	47.1	9.4	42.8	51.7	51.025	43.75	41.575	44.45	27.25	42.225	38.45	36.25	44.4	62.875	44.65	40.25	35.375	61.575	48.95	41.575	52.925	38.775
Snpc4	JHU19984.B13C20R8			-0.6	0.56784	-0.168792	1.1	99.1	19.5	111.4	48.7	119.175	74.3	103.375	83.3	135.175	99.85	72.4	93.25	101.025	109.05	238.175	113.95	87.35	83.625	76.05	82.9	143.65	93.65	103.475	91.4
SLK	JHU19537.B15C9R82		Cell Death; Kinases; Signal Transduction	-1.1	0.29318	-0.16881	1.1	100.7	16.3	113.2	31.8	111	76.675	99.675	89.65	111.7	102.2	135.525	100.725	86.325	93.425	102.3	100.375	110.9	85.125	133.45	118.075	84.325	95.95	193.575	108.275
KCMF1	JHU06268.B8C14R12		Kinases	-0.8	0.46324	-0.168843	1.1	222.3	42.6	249.9	100.3	196.275	161.5	289.35	200.25	234.875	277.075	168.775	237.35	211.075	246.125	236.5	268.025	228.875	197.975	215.8	230.55	181.225	203.225	527.025	209.675
UBE2G1	JHU03738.B2C11R60			-1	0.34239	-0.168856	1.1	120	32.5	134.9	36.5	116.225	112.95	92.35	162.375	76.875	97.275	173.025	152.75	120.15	95.6	145.9	110.075	145.525	208.3	107.9	79.75	146	170.5	116.025	119.1
SEC14L3	JHU15749.B13C10R10			-0.5	0.65341	-0.16887	1.1	121.6	72.2	136.7	101.7	104.25	258.475	68	104.975	138.45	55.175	232.4	59.325	134.475	60.25	104.8	65.875	98.05	412.2	84.775	85.225	144.575	93.575	104.8	172.85
IGFBP1	JHU12293.B9C15R14		Kinases; Secreted Proteins; Signal Transduction	-1	0.3515	-0.168874	1.1	274.6	64.8	308.7	81.5	391.8	174.45	254.175	282.125	185.625	336.525	281	305.6	286.5	248.275	443.625	263.425	208.9	245.9	348.575	364.15	199.35	348.325	388.95	276.125
GZMB	JHU13056.B10C2R26		Cell Death	-1.5	0.16168	-0.168921	1.1	95.8	12	107.7	22.2	109.175	88.175	113.575	85.85	83.6	104.8	81.2	108.225	90.8	92.45	90.375	119.95	93.3	88	87.5	148.225	97.65	142.8	103.25	106.175
RASL12	JHU07277.B7C21R22		Signal Transduction	-0.3	0.76092	-0.168953	1.1	132	27.2	148.4	73.8	116.45	83.925	147.625	127.3	130.1	156.725	131.6	178.45	101.95	145.55	287.725	276.35	116.05	89.375	100.95	105.3	89.15	125.725	163.875	129.775
RPL23_frag	JHU03056.B3C31R46		Membrane Proteins	-1.6	0.14095	-0.168976	1.1	33.8	4.3	38	6.5	35.375	32.25	31.45	38.7	31.475	31.65	43.7	29.95	31.75	31.825	35.6	43.1	36.025	41.525	27.125	42.425	42.95	44.625	39.425	27.05
ODF1	JHU19319.B15C10R22			-1.2	0.25147	-0.168998	1.1	69.2	14.1	77.8	19.7	68.3	97.55	57.975	53.875	61.525	84.35	53.875	70.275	78.6	65.375	71.6	73.8	62.575	80.325	60.45	126.825	93.275	67	76.075	65.6
ST5	JHU18325.B16C27R46			-0.9	0.36098	-0.169011	1.1	87.7	22.5	98.6	28.8	95.725	60.575	87.2	68.575	85.3	102.625	140.625	78.1	87.4	70.875	86.475	145.95	80.75	96.375	95.575	93.25	62.525	72.4	150.675	101.775
ZNF654	JHU24472.B20C17R6			-1.8	0.09577	-0.169077	1.1	37.8	4.8	42.5	6.4	33.075	42.6	39.125	27.45	41.7	38.775	39.55	36.475	43.45	35.775	36.875	45.525	47.275	36.15	50.55	42.175	32.35	37.6	46.975	49.75
RBMY1F	JHU03051.B2C18R44		Nuclear Proteins	-1.2	0.23983	-0.169094	1.1	57.9	13.5	65.1	12.7	57.875	55.1	37.375	82.075	40.575	51.25	64.8	72.2	62.275	55.175	39.925	52.8	67.475	67.85	66.975	54.05	69.375	76.15	74.7	82.125
GNB2	JHU07808.B8C22R32		Signal Transduction	-0.8	0.4375	-0.169133	1.1	222.7	95.2	250.4	93	391.325	363.775	136.7	153.925	193.8	185.375	207.175	155.325	303.75	135.85	374.425	175.225	300.7	153.9	200.65	422.4	287.725	174.55	238.35	175.8
ZNF300	JHU19787.B13C16R2			-0.6	0.57438	-0.169207	1.1	111.7	24.1	125.6	48.1	164.275	100.925	97.85	112.35	110.025	105.125	145.05	93.1	89.825	98.45	128.275	94.225	73.325	151.7	101.375	200.35	81.6	210.475	121.525	93.275
TYMSOS	JHU07879.B7C19R36			-1.1	0.27661	-0.169221	1.1	68.3	4.9	76.8	20.4	64.575	63.775	71.825	69.2	70.2	64.1	67.675	78.475	62.35	70.425	92.175	122.825	63.5	54.95	73.475	64.1	61.575	78.525	65.6	91.175
MGC4836_frag	JHU06560.B6C15R16			-1.3	0.20942	-0.169271	1.1	49	4.9	55.1	11.9	49.425	47.6	47.925	53	42.8	45.95	59.775	51.25	48.25	43.725	42.625	75.1	36.15	57.925	47.025	54.15	68.125	54.475	50.8	65
ZBTB25	JHU05850.B5C12R2		Nuclear Proteins; Transcription Factors	-0.8	0.46302	-0.169281	1.1	49.8	8.8	56	18.4	43.4	39.15	55.45	65.25	40.6	43	53.35	60.775	47.15	50.1	39.975	82.7	34.575	44.475	55.1	41.5	64.725	56.075	50.725	90.025
CRIP2	JHU02613.B1C10R42			0.4	0.69975	-0.169354	1.1	365.3	233.5	410.8	551.7	214	854.925	348.05	301.7	699.15	120.8	339.35	171.275	356.85	246.4	157.85	292	148.55	1951.6	171.15	166.775	473.9	196.95	190.375	359.15
MFN1	JHU07539.B10C29R90			-1.3	0.20154	-0.169354	1.1	56.2	5.9	63.2	14.2	58.175	60.25	56.675	53.05	60.275	62.725	43.9	52.775	51.25	62.575	73.925	93.325	54.475	49.25	61.8	64.8	47.05	58.1	75.55	53.7
PLAG1	JHU19764.B17C4R10			-0.7	0.47193	-0.169399	1.1	61	12.7	68.6	23.8	90.225	56.675	56.5	74.775	61.6	48.325	60.25	47.875	57.925	56.275	56.8	64.525	62.775	121.375	41.8	56.425	91.6	61.6	46.675	82.9
PLP1	JHU11864.B16C5R82		Membrane Proteins; Metabolism	-1.4	0.17488	-0.169423	1.1	191.8	24.4	215.7	45.3	199.7	245.475	184.675	180.7	185.075	180.275	171.475	216.775	159.775	193.575	181.575	180.275	199.7	210.575	282.3	217.5	238.775	188.7	298.5	159.125
CDC42BPB	JHU17287.B14C2R40			-0.6	0.53731	-0.169471	1.1	70.6	8.4	79.4	25.8	86.625	71.325	62	57.6	77.025	71.05	71.85	64.85	66.325	77	85.8	82.9	46.65	73.5	43.5	109.3	89.4	56.7	124.525	81.675
NTHL1	JHU14028.B11C13R90		Nuclear Proteins; Transcription Factors	-2.3	0.03596	-0.169521	1.1	79.4	9.9	89.3	9.6	85.8	62.375	86.6	69.3	65.9	91.05	82.5	86.525	81.275	82.825	81.325	95.475	87.2	81.025	84.65	96.675	78.65	90.725	110.825	86.7
NXPH4	JHU08119.B8C3R40		Secreted Proteins	-1.7	0.11477	-0.169558	1.1	87.4	7.2	98.3	19.7	75.4	80.275	91.65	90.375	91.2	95.6	80.375	95.725	91.275	82.075	91.6	148.45	101.525	80.9	94.8	101.175	87.2	93.425	105.85	78.425
NG_023218.1_frag	JHU15621.B10C30R62			-1.3	0.1993	-0.169617	1.1	52.1	8	58.6	12.4	45.775	52.75	59.775	49.05	45.625	63.05	39.975	52	64.525	48.8	53.525	67.8	43.125	62	61.8	47.225	49.025	66.6	84.35	50.375
THEG	JHU18419.B13C24R48			-0.6	0.57089	-0.169622	1.1	105.8	31.1	119	50.2	186.4	94.275	95.175	84.475	96.325	128.55	80.6	95.225	93.1	104.35	150.475	96.325	83.55	136.15	138.45	96.75	78.775	239.05	99.425	70.85
SGK494	JHU15894.B9C11R72		Kinases	-0.3	0.73837	-0.169663	1.1	122.6	24.2	137.9	59.3	133.65	106.6	119.175	165.95	143.5	119.75	86.875	98.35	144.275	108.225	109.1	80.125	140.8	177.225	84.45	264.85	150.475	171.15	138.375	62.2
NABP1	JHU01309.B2C21R18		Nuclear Proteins	-1.3	0.21958	-0.169749	1.1	91.3	27.3	102.7	21.2	92.45	67.1	76.075	98.35	83.15	73.15	164	92.8	82.125	83.6	81.2	125.425	73.8	83.2	110.325	113.275	88.925	140.15	111.525	99.05
SNRPD1	JHU04589.B2C21R70		Nuclear Proteins	-0.9	0.36929	-0.169925	1.1	28.8	3.4	32.4	11.2	27.725	29.95	27.375	37.8	27.625	25.5	28.625	26.75	28.5	28.325	28.875	27.775	63.25	27.25	31.025	26.625	32.575	26.675	26	33.6
GNG4	JHU03394.B3C18R52		Membrane Proteins; Signal Transduction	-1.3	0.2109	-0.169925	1.1	78.4	10.6	88.2	21.7	75.975	64.375	78.5	72.75	78.775	75.525	84.65	100.6	65.625	87.125	145.05	84.875	75	84.65	80.7	63.45	95.65	85.2	88.225	79.175
ZNF555	JHU09790.B7C8R62		Nuclear Proteins	-1.4	0.1786	-0.169925	1.1	82.4	14.5	92.7	19.9	76.05	80.725	75.55	85.575	65.875	77	117.875	90.05	69.875	85.075	84.5	138.325	71.65	77.525	81.025	82.35	84.975	95.35	111.975	99.4
S100A3	JHU03243.B18C7R10			-0.7	0.46764	-0.169925	1.1	52.8	10.6	59.4	22.1	69.125	67.6	47.85	52.9	54.475	46.3	62	36.15	47.5	44.4	44.1	50.45	40.375	114.025	48.15	47.65	79.175	61.675	55.5	52.875
KCNK17	JHU04358.B16C27R18		Secreted Proteins	-1	0.33257	-0.169925	1.1	128	21.8	144	34.4	119.2	93.875	129.15	134.775	156.875	88.75	145.125	137.175	142.25	132.625	79.325	109.225	181.2	150.25	152.55	116.6	186.25	144.025	179.25	140.925
TBX21	JHU13101.B10C12R30		Nuclear Proteins; Transcription Factors	-1.7	0.10236	-0.169925	1.1	42.4	5.5	47.7	7.4	44.75	37.35	47.225	40.85	37.125	45.55	36	38.275	53.45	43.475	43.25	52.5	51.05	47.7	45.425	49.65	33.1	59.6	41.225	53.675
LCE4A	JHU16873.B15C24R26			-2.1	0.05316	-0.169925	1.1	50.4	7.2	56.7	6.6	54.65	46.875	50.2	39.5	43.75	58.2	63.65	53.575	45.575	47.725	49.05	59.025	59.65	48.15	66.35	54.475	60.725	64.25	48.225	56.95
TCN1	JHU13574.B9C22R32		Metabolism; Secreted Proteins	-0.1	0.90521	-0.169925	1.1	133.6	17.3	150.3	90.1	125.5	121.875	155.975	99.075	123.8	153.3	149.3	134.45	141.45	131.55	386.75	209.025	129.85	110.6	152.05	117.85	103.625	91.575	94.775	107.1
NAA30	JHU30097.B18C27R36			-0.4	0.66671	-0.170019	1.1	171.1	61.6	192.5	87.4	150.475	126.2	179.075	131.325	243.7	309.4	101.675	155.025	148.375	165.475	253.575	89.875	172.825	362.55	153.9	161.55	288.2	111.15	218.8	112.975
PAK4	JHU12984.B12C7R24		Cell Death; Kinases; Signal Transduction	-0.8	0.44775	-0.170146	1.1	217.3	23	244.5	76.1	228.35	186.95	213.675	190.525	202.75	267.45	223.925	230.7	214.8	213.475	342.95	387.6	198.275	168.75	196.025	276.95	142.875	234.775	238.975	258.275
TMEM109	JHU05269.B3C25R82		Cell Death; Nuclear Proteins	-1.3	0.22135	-0.170311	1.1	124.5	16.8	140.1	31.6	114.35	102.675	137.7	135.35	96.225	119.725	150.2	136.95	121.875	129.825	122.575	178.125	123.3	106.65	136.55	102.2	128.25	191.525	179.6	132.3
EN2	JHU19629.B15C14R6		Nuclear Proteins; Transcription Factors	-1	0.34379	-0.170342	1.1	230.6	71	259.5	73.6	345.85	141.1	185.55	209.5	148.025	333.875	244.05	272.975	185.575	239.15	247.6	303.35	169.9	209.675	257.625	230.975	227.075	382.85	377.9	187.975
LAMP2	JHU04749.B4C12R38		Membrane Proteins; Signal Transduction	-1	0.31416	-0.170454	1.1	30.3	4.4	34.1	10	30.2	35.95	27	37.3	26.375	28.35	35.75	26.65	29.65	25.675	28.075	38.45	36.075	59.2	23.35	31.15	29.425	26.925	36.425	32.125
CISH	JHU02998.B3C18R46		Kinases; Signal Transduction	-0.6	0.55191	-0.17067	1.1	86	15.5	96.8	41.8	64.425	75.95	106.6	88.175	92	75.9	77.825	91.4	73.9	113.925	63.95	77.3	91.95	107.325	65.275	100.95	84.65	82.35	85.175	209.3
CCNY	JHU11339.B7C19R90		Kinases; Membrane Proteins; Nuclear Proteins; Signal Transduction	-0.5	0.65381	-0.170816	1.1	89.9	71.7	101.2	84.3	57.1	65.275	291.4	57.925	74.875	53.575	68.3	80.175	89.65	60.325	57.975	95.35	337.625	78.475	89.05	61.525	72.75	84.475	82.5	51.775
SFTPB	JHU27007.B20C20R20		Metabolism; Secreted Proteins	-1.6	0.12184	-0.170862	1.1	34.2	4.2	38.5	7.2	29.025	42.625	36.025	29.875	36.9	36.075	30.5	34.575	30.875	35.075	37.8	35.675	40.575	53.05	29.1	36.375	48.275	35.9	36.1	31.95
IL27	JHU09545.B5C30R56		Secreted Proteins; Signal Transduction	-0.9	0.37914	-0.17092	1.1	64.4	7.1	72.5	22.6	59.85	74.2	65.525	60.15	51.225	62.675	68.925	68.825	72.975	59.325	82.9	120.5	54.15	59.3	71.525	101.025	66.475	52.875	61.8	54.9
OIP5	JHU09276.B6C23R56		Kinases; Nuclear Proteins	-1.2	0.26296	-0.170972	1.1	122.4	10	137.8	31.4	104.025	116.6	128.775	117.875	116.625	115.225	137.1	132.05	131	124.875	138.25	182.9	117.8	128.1	116.725	156.4	120.2	162.6	80.65	174.65
PCDHGA3	JHU18016.B15C25R62			-1.3	0.22107	-0.171015	1.1	88.2	23.4	99.3	20.9	91.575	70.35	74.15	66.925	82.675	144.925	68.575	98.65	83.45	100.95	106.775	125.3	92.75	71.6	136.05	82.525	99.075	77.975	112.65	88.625
ZBTB34	JHU24710.B18C17R2		Nuclear Proteins	-0.8	0.46402	-0.171058	1.1	70.7	7.5	79.6	26.4	75.1	62.65	71.175	57.1	78.675	78.65	75.175	62.45	74.875	71.1	130.8	67.5	65.875	72.8	72.6	71.55	46.2	90.05	118.825	59.95
DPH6	JHU01260.B2C27R22			-0.5	0.61971	-0.171148	1.1	104.8	17.1	118	55.5	120.9	118.375	90.35	124.35	86.125	84.425	122	112.85	83.025	105.975	112.05	107.875	92.9	79.025	78.775	87.825	268.35	106.475	131.85	115.075
ZMYM2	JHU20881.B18C30R8		Nuclear Proteins; Transcription Factors	-1.1	0.26804	-0.171187	1.1	88.9	31.4	100.1	26.5	56.675	161.7	68.25	95.35	82.45	104.825	82.675	54	107.275	75.975	101	73.9	89.2	97.925	85.275	96.85	108.575	88.925	170.375	88.7
TRAC	JHU16477.B11C20R82			-1.9	0.0806	-0.171271	1.1	47.6	9.4	53.6	6.8	47.6	72.025	40.35	46.8	39.225	44.475	51.3	41.225	48.325	45.175	52.675	58.475	46.425	52.4	45.475	46.3	65.3	54.75	62.225	52.075
SH3GL3	JHU07370.B8C13R28		Signal Transduction	0.3	0.74683	-0.171282	1.1	200.7	34	226	204.7	153.3	243.85	207.8	198.9	217.875	242.8	170.625	225.05	149.15	197.775	180.65	188.025	210.05	141.2	217.125	135.025	118.575	149.125	799.9	120.225
AP5Z1	JHU05511.B3C22R88		Nuclear Proteins	-2.2	0.04136	-0.171368	1.1	55.5	4.4	62.5	8.2	51.25	60.775	54.9	62.925	54.825	51.25	55.375	49.05	56.275	58.775	52.5	70.275	49.05	65.475	63.25	70.45	52.575	71.475	63.475	66.325
CTNNA1	JHU21780.B15C28R90			-2.2	0.04418	-0.171395	1.1	43.6	4.6	49.1	6	34.8	43.45	41.35	39.975	45.975	48.525	48.15	47.5	39.325	46.45	49.925	45.825	54.975	35.6	56.275	44.925	51.775	52.05	51.6	47.85
C22orf46	JHU05206.B3C4R82			-1	0.33862	-0.171467	1.1	93.5	11.9	105.3	32	83.625	68.375	101.5	91.825	105.95	102.675	100.025	104.9	88.625	87.1	113.2	123.95	95.675	117.05	82.4	84.35	82.125	84.3	184.375	85.15
ACSF3	JHU16598.B16C12R84		Metabolism	-1.1	0.31169	-0.171505	1.1	101.4	12	114.2	29	103.625	92.925	96.75	88.8	118.375	87.875	88.4	114.35	107.8	115.45	121.1	144.5	154.65	100.25	117.55	152.95	103.05	87.8	72.275	87.675
CLOCK	JHU19800.B15C7R4			-1.4	0.16731	-0.17157	1.1	97.4	16.2	109.7	24.5	88.675	139.45	94.3	102.225	96.325	97.075	83.3	86.325	101.1	85.15	121.7	105.225	90.875	88.175	97.9	116.575	172.85	103.3	104.9	95.975
ABCE1	JHU09217.B5C26R56			-0.9	0.40498	-0.171574	1.1	145.7	47.5	164.1	55.9	123.9	271.375	129.2	126.6	108.825	127.475	123.475	144.675	174.65	127.1	291.075	162.275	100.325	134.425	166.3	223.975	127.425	127.675	171.05	136.2
RALGPS2	JHU08032.B14C17R80		Membrane Proteins; Signal Transduction	-0.6	0.55838	-0.171583	1.1	48.3	6.9	54.4	24.2	51.65	43.275	49.75	40.9	54.375	48.85	41.6	45.775	43.8	63.4	40.25	48.55	46.7	53.9	51.85	44.825	37.925	121.2	43.025	55.4
LMO1	JHU14566.B10C2R54		Nuclear Proteins	-1.3	0.22937	-0.171644	1.1	83.9	9.9	94.5	23.7	89.875	93.725	99.05	73.95	92.4	72.275	75.525	76.925	89.2	75.9	121.5	148.675	87.1	85.675	71.85	93.55	82.6	78.55	99.05	76.325
RAB26	JHU09665.B8C3R64		Signal Transduction	-0.9	0.38694	-0.171653	1.1	64.9	10	73.1	25	70.075	47.7	60.925	76.375	77.825	55.85	71.65	71.4	59.775	57.175	85.15	138.375	59.075	66.85	67.5	60.025	58.375	65.125	78.875	51.775
DDX3X	JHU08948.B8C32R50		Cell Death; Kinases; Nuclear Proteins; Signal Transduction; Transcription Factors	-1.9	0.07183	-0.171674	1.1	64.1	7.7	72.2	10.4	60.7	57.1	53.7	63	71.45	72.6	77.325	66.35	57.6	60.875	72.35	78.525	81.3	62	77.65	61	66.8	81.45	85.675	54.975
FTMT	JHU17148.B15C29R34			-0.4	0.68454	-0.171679	1.1	219.2	55.7	246.9	133.8	241.425	195.25	223	160.425	200.425	357.275	157.5	207.5	225.5	223.625	154.675	145.95	202.9	242.975	229.375	221.9	214.675	235.95	616.35	203.825
KCTD21	JHU30018.B19C2R36			-0.6	0.58243	-0.171733	1.1	132.9	47.3	149.7	66.5	106.775	247.15	117.2	126.825	136.175	177.8	82.175	105.475	120.125	109.1	149.3	77.175	125.625	306.7	133.6	130.8	187.125	94.85	191.85	99.85
PTPRC	JHU11106.B16C31R12			-1.7	0.11497	-0.171795	1.1	51.4	5.2	57.9	10.7	59.45	57.55	50.475	48.15	43.1	53	54.975	51.65	44.575	50.95	56.775	58.2	65.825	49.825	58.65	53.875	65.95	43.95	79.825	46.275
MTL5	JHU15541.B11C16R66		Nuclear Proteins	0	0.99622	-0.171847	1.1	183.4	146.6	206.6	240.3	75.525	81.725	174.65	171.175	307.7	100.175	107.1	553.125	153.025	110.1	131.975	872.725	267.425	140.625	89.375	156.8	133.25	66.65	106.2	100.6
AHDC1_frag	JHU02882.B2C16R48			-1.5	0.15176	-0.171916	1.1	88.5	16.1	99.7	16.1	71.25	59.3	105.575	101.175	79.9	75.825	97.5	93.15	93.875	107.225	76.325	118.325	97.525	98.85	110.325	73.95	104.175	116.4	86.75	113.95
GLI1	JHU16648.B16C32R38		Kinases; Nuclear Proteins; Transcription Factors	-1.7	0.10727	-0.171953	1.1	47.4	5.9	53.4	8.8	47.875	41.225	46.625	43.25	54.15	57.7	48.25	48.8	37.225	49.35	41.675	42.925	53.45	63.85	58.65	53.05	59.225	48.75	45.025	67.225
AKAP7	JHU24549.B17C4R4			-0.6	0.54453	-0.171972	1.1	86.1	20.5	97	37	94.425	104.25	75.675	93.3	109.4	66.6	54.05	71.925	74.875	116.925	166	85.375	69.75	92.075	85.2	107.625	49.825	85.075	155.975	73.5
RPL6	JHU00645.B3C16R10			-0.5	0.62754	-0.172031	1.1	144.5	34.9	162.8	76.1	158.75	104.875	137.7	132.6	139.875	183.025	147.225	215	96.75	129.55	356.05	216.75	139.65	91.525	125.65	136.975	107.85	132.4	170.725	150.75
MVD	JHU02932.B4C24R44		Kinases; Metabolism	0.1	0.92876	-0.172038	1.1	553.5	89.1	623.6	437.2	445.975	401.05	680.475	622.075	532.1	633.325	482.8	548.35	576.975	611.825	641.425	359.225	395.575	677.15	260.725	654.775	521.075	557.35	368.875	1799.5
C9orf142	JHU09425.B6C19R58		Cell Death; Kinases; Nuclear Proteins	-0.8	0.43549	-0.17205	1.1	82.9	70.2	93.4	55.5	80.35	38.1	112.2	26.1	80.275	27.45	216.9	28.025	189.75	29.8	46.6	166.575	33.35	192.325	36.85	94	75.575	108.775	50.8	128.775
TCTEX1D4	JHU29994.B20C17R32			-1	0.31376	-0.172099	1.1	110.5	15.9	124.5	33.1	132.575	89.65	130.925	89.725	112.65	105.5	94.025	124.2	115.3	110.675	86.525	91.125	130.35	158.575	98.225	173.3	117.15	173.625	112.775	103.775
TNFRSF6B	JHU19152.B16C17R24		Cell Death; Secreted Proteins	-1.6	0.12121	-0.172107	1.1	73.4	13.6	82.7	13.9	80.125	55.725	62.525	66.6	68.65	97.6	63.675	89.15	84.975	65.15	84.2	69.525	77.85	85.175	76.375	115.8	87.675	89.975	72.275	68.45
SMYD4	JHU29840.B18C4R28			0.4	0.72328	-0.172119	1.1	87.6	43.8	98.7	116.3	94.45	141.775	69.525	67	70	65.125	189.175	53.575	64.2	60.725	87.15	426.775	61.25	83.825	52.35	73.825	46.15	48.875	45.175	61.575
TMEM208	JHU14015.B11C11R38			-1.2	0.23752	-0.172139	1.1	43.4	7	48.9	11.5	31.625	52.75	41.35	47.675	46.775	45.975	36.075	43.025	52.05	36.25	48	43.2	38.1	38.725	69.825	64.2	35.5	54.75	53	43.8
FAM47B	JHU06747.B7C4R16			-1.1	0.26919	-0.172262	1.1	89.1	22.2	100.4	23.6	63.05	60.1	90.875	113.375	83.8	68.1	102.5	128.45	81.675	98.6	74.275	102.125	70.4	87.1	79.1	105.85	109.025	137.7	136.7	102.2
LAMC1	JHU12590.B11C30R16			-1.3	0.20769	-0.172336	1.1	46.5	6.2	52.4	12	45.775	32.65	49.5	55.575	47.5	46.725	41.35	50.8	49.875	44.775	47.525	58.05	46.45	44.9	79.5	45.525	58.65	59.675	45.975	37.275
ECI2	JHU06677.B8C22R18			-1	0.33036	-0.172344	1.1	66.2	13.1	74.6	21.2	64.625	57.1	59.4	83.25	58.025	55.1	93.725	73.5	59.325	57.7	58.925	105.725	57.45	75.1	53.45	65.725	63.4	112.825	62.025	91.2
COX7C	JHU02715.B2C20R48			-1.4	0.1832	-0.172389	1.1	78	9.1	87.9	17.3	74	82.5	77.5	83.925	71.975	59.2	92.875	85.075	73.85	79.225	62.425	79.425	105.725	79	90.125	61.425	104.2	106.45	103.975	86.225
BCL2L11	JHU26637.B19C26R10		Cell Death; Kinases	-0.3	0.76082	-0.172435	1.1	63.8	4.6	71.9	30.5	64.25	68.975	68.05	57.425	60.475	57.375	61.2	69.9	64.2	66.425	47.75	35.6	71.25	127.825	66.775	66.05	104.05	54	42	103.725
UBXN6	JHU09211.B5C10R50		Nuclear Proteins	0.3	0.7344	-0.172459	1.1	246.5	61.4	277.8	266.2	194.45	380.475	285.9	283.475	220.075	233.925	169.125	224.35	274.225	199.225	163.15	181.4	178.375	1021.23	175.95	243.7	196.875	164.325	135.1	317.5
BTG1	JHU18436.B15C28R46			-1.5	0.14433	-0.172467	1.1	50.4	7.9	56.8	10.1	49.825	42.2	41.225	43.2	50	65.1	57.1	56.675	43.85	54.925	59.65	49.95	51.575	46.725	64.425	40.075	55.625	60	74.15	65.675
TFCP2L1	JHU09975.B14C30R68		Nuclear Proteins; Transcription Factors	-1.6	0.1284	-0.172508	1.1	49.6	7.7	55.9	10.2	39.95	46.775	47.25	45.95	59.4	64.8	44.225	49.075	43.825	54.4	61.375	52.575	56.425	40.6	56.15	48.15	51.575	50.25	64.375	77.8
CTDSPL2	JHU09335.B5C14R56		Kinases	-1.5	0.14677	-0.172639	1.1	59	10.6	66.5	12.1	55.1	50.5	62.2	56.55	48.15	53.8	58.65	72.05	82.175	51.075	81.725	88.75	66.3	62.975	51.05	59.45	66.475	67.7	71.1	49.95
SALL1	JHU25476.B18C25R6		Nuclear Proteins; Signal Transduction; Transcription Factors	-0.1	0.95562	-0.172702	1.1	69.2	43.5	78	76.9	36	55.85	43.85	43.275	124.925	62.35	168.825	41.7	70.575	44.8	110.725	44.975	38.8	42.575	44.15	46.775	44.25	288.275	64.8	54.375
PEPD	JHU09469.B7C6R56		Cell Death; Metabolism	-0.7	0.50859	-0.172702	1.1	121.1	17.6	136.5	53.9	106.275	124.175	123.725	157.7	120.9	122.35	99.025	139.825	104.1	112.475	93.525	100.725	169.45	275.175	116.825	110.575	144.3	129.825	125.725	98.4
PTBP2	JHU02844.B3C8R46		Nuclear Proteins	-1.7	0.10589	-0.172712	1.1	74.7	14.7	84.2	11.8	93.15	58.5	78.775	76.725	66.4	59.2	90.425	94.85	55.9	72.9	91.45	111.55	80.2	79.075	69.175	75.125	87.85	76.175	88.225	83.2
TGFA	JHU09008.B5C27R54		Membrane Proteins; Secreted Proteins	-1.3	0.19575	-0.172777	1.1	117.9	27	132.9	25.7	100.95	122.25	106.9	90.725	103.525	88.05	157.8	111.95	168.375	128.5	109.675	157.625	119.65	120.925	160.975	105.125	151.375	97.35	168.925	137.225
Bicc1	JHU19798.B14C10R4			-1	0.33262	-0.172809	1.1	83.3	26.7	93.9	27.5	154.275	56.425	82.775	69.9	71.225	89.725	71.9	76.7	73.125	87.4	95.675	109.925	73.325	94.925	87.9	78.275	55.4	85.775	159.375	98.825
EXOSC8	JHU01174.B2C5R20		Kinases; Metabolism; Nuclear Proteins	-0.5	0.62006	-0.172837	1.1	33	4.4	37.2	18.5	38.55	33.275	29.65	38.7	25.475	32.35	38.325	31.4	32.35	29.525	34.9	38.95	31.725	28.15	29.3	31.875	88.9	26.65	28.25	33.6
CRISPLD2	JHU16268.B11C11R78		Secreted Proteins	-1.9	0.07762	-0.172872	1.1	65.2	7.9	73.5	11.7	57.225	63.275	67.65	60.25	61.775	80.05	69.025	75.575	55.5	62	94.95	89.05	62.275	64.625	67.85	78.775	71.525	78.625	68.075	59.4
EHF	JHU05881.B8C32R2		Cell Death; Kinases; Nuclear Proteins; Transcription Factors	-1.1	0.28647	-0.172884	1.1	48.7	6	54.9	14.8	45.65	40.55	50.425	56.275	56.025	42.8	53.475	41.975	53.8	45.95	40.075	87.5	55.975	52.175	38.775	52.775	48.875	71.75	45.775	54.975
PITRM1	JHU16606.B12C1R80			-1.7	0.09936	-0.172963	1.1	73.8	10.7	83.2	12.4	56.275	77.525	72.375	76.475	76.75	80.7	52.55	80.8	83.925	80.875	85.775	62	73.2	78.625	86.225	88.7	109.3	88.625	82.875	76.425
PDGFRA	JHU00062.B14C30R14		Kinases; Membrane Proteins; Metabolism; Signal Transduction	-0.6	0.54733	-0.172985	1.1	62.8	13.3	70.8	30.1	54.575	56.475	59.525	50.725	57.3	65.35	97.275	59.775	70.525	56.7	147	96.325	71.025	59.725	60.375	58.55	45.625	50.25	62.525	56.85
LIN54	JHU18473.B13C28R48			-0.2	0.83503	-0.173009	1.1	67.5	10.6	76.1	45.9	85.225	65.475	56.275	62.425	77.525	77.525	69.8	49.5	66.8	64.625	62.225	54.65	202.75	73.5	76.075	53.7	77.525	64.05	43	53.9
FIP1L1	JHU16183.B11C9R78			-1.6	0.12594	-0.173022	1.1	87.9	12.7	99.1	17.6	87.7	78.425	80.6	75.375	90.875	110.4	101.5	101.375	74.625	78.05	123.475	110.525	83.4	110.65	126.125	91.8	90.35	81.675	96.2	76.375
DCAF8L2	JHU30313.B18C13R36			-0.3	0.77828	-0.173024	1.1	62	7.8	69.9	33.3	53.775	69.9	66.225	50.8	72.975	63.4	70.675	56.275	60.5	55.575	95.15	51.375	58.4	147.95	42	87.125	64.2	44.125	70.525	37.925
SZT2	JHU15875.B12C11R72			-0.8	0.42404	-0.173041	1.1	159.3	45.8	179.6	58.3	141.575	221.45	172.1	169.9	173.575	199.7	72.35	166.55	93.1	183.15	308.525	103.65	192.55	162.625	217.5	189.7	139.65	113.125	176.875	192.175
EIF5A2	JHU05307.B2C10R80		Nuclear Proteins	-1.1	0.272	-0.17309	1.1	101.2	25.6	114.1	27	101.675	66.425	85.8	133.025	78.775	96.1	153.025	110.45	96.125	91.1	124.65	113.45	70.15	98.075	100.6	111.775	105.125	147.575	166.675	102.9
S100P	JHU04681.B2C26R78		Membrane Proteins; Nuclear Proteins; Signal Transduction	-0.5	0.59395	-0.173166	1.1	49.4	11.1	55.7	26.5	43.3	62.85	41.675	65.775	42.5	42.775	67.5	43.875	40.275	43.7	37.9	39.7	37.45	50.25	52.925	42.375	56.275	60.525	52.45	127.45
LOXL1	JHU12773.B9C17R20		Secreted Proteins	-0.9	0.37367	-0.173193	1.1	78.4	11.3	88.4	24.9	72.8	72	97.775	74.55	76.7	66.5	67.775	71.6	92.925	91.8	127.45	74.15	71.8	83.5	84.475	130.45	83.825	100.175	49.25	78.5
DHRS3	JHU05110.B4C9R80		Secreted Proteins	-1	0.32595	-0.17321	1.1	112.1	16.7	126.4	37.2	126.025	81.625	106.9	123.925	108.775	112.775	120.125	141.25	101.85	98.05	112.175	216.775	111.175	93.05	95.95	94.425	128.3	143.35	120.675	147.775
COL4A5	JHU09997.B7C12R72		Secreted Proteins	-1	0.33797	-0.173214	1.1	92.5	13.8	104.3	30.5	73.425	94.175	106.65	88.625	88.7	80.9	122.2	96.125	91.875	82.525	81.8	173.275	69.1	111.375	130.35	90.425	88.175	97.4	118.025	83.35
AURKB	JHU06155.B6C3R8		Kinases; Nuclear Proteins; Signal Transduction	-1.3	0.20575	-0.173268	1.1	86.2	12.3	97.2	21.9	89.05	63.05	102.55	82.775	84.575	74.975	100.775	98.6	80.6	84.775	106.425	145.55	82.25	71.95	73.3	99.85	93.8	83.325	110.375	104.925
FOSB	JHU15514.B12C24R66		Nuclear Proteins; Transcription Factors	-0.1	0.88926	-0.173303	1.1	94.8	40.4	106.9	79.1	60.075	58.9	136.3	91.225	179.45	115.45	59	95.8	96.6	55.2	59.05	313.1	120.125	67.225	65.9	153.575	61.95	53.175	99.4	75.4
FAM167A	JHU15880.B11C16R70			-2.5	0.02471	-0.173332	1.1	32.9	2.8	37.1	4.6	32.65	35.15	33.8	29.975	32.775	34.575	27.35	37.1	34.075	31.25	32.825	29.95	38.125	35.275	43.275	35.9	41.35	34.8	44.4	35.575
VASH1	JHU09404.B8C32R56		Secreted Proteins	-1.9	0.07584	-0.173412	1.1	169.9	24.2	191.6	25.1	200.325	124.8	157.125	145.95	177.275	184.275	189.025	197.15	156.4	166.9	219.875	216.075	197.15	141.2	193.05	183.8	166.875	213.45	208.7	175.85
ANXA4	JHU03463.B1C26R58		Signal Transduction; Transcription Factors	-0.1	0.90552	-0.173444	1.1	72.8	20.5	82.1	55.6	99.45	75.9	49	99.275	53.65	46.4	82.775	82.3	85.45	53.575	47.35	66.25	71.4	227.175	46.6	64.525	121.6	74.975	45.5	56.075
CRLF3	JHU12563.B9C31R14			-0.7	0.5111	-0.173556	1.1	145.5	47.6	164.1	58.3	200.35	124.85	128.55	238.775	110.35	78.55	158.675	102.4	160.175	151.85	82.525	189.075	104.25	245.125	124.9	105.95	197.425	190.725	157.3	243.85
PLA2G2C	JHU19126.B16C8R20		Metabolism; Secreted Proteins	-3.1	0.00665	-0.17358	1.1	65.7	5.9	74.1	6.4	64.2	64.2	70.525	56.075	64.375	70.15	56.075	71.25	67.85	72	68.975	67	74.55	69.625	78.375	85.85	71.9	67.175	76.175	81.825
ZNF665	JHU29195.B20C27R24			-2.3	0.03356	-0.173591	1.1	52.4	5.4	59.1	7.6	52.9	47.275	57.225	54.45	46.6	48.6	59.55	60.725	50.075	46.55	62.975	53.225	48.95	56	60.95	55.85	62.75	64.625	74.45	51.3
RNF152	JHU10810.B7C20R82		Cell Death	-1.3	0.20273	-0.173599	1.1	91.5	12.1	103.2	23.2	92	85.275	93.175	85.575	84.875	76.325	116.675	108	85.175	87.6	91.575	152.2	110.625	102.875	114.525	78.025	75.625	120.8	103.075	82.4
RHOXF1	JHU09761.B8C27R62		Nuclear Proteins; Transcription Factors	-1.5	0.14557	-0.173802	1.1	86.7	13.3	97.8	19.1	86.325	63.125	100.525	90.825	84.875	83.15	81.075	96.15	72.575	108.775	76.05	144.925	77.4	101.425	97.5	85.15	97.6	100.125	98.875	98.55
CNKSR1	JHU08559.B6C8R48		Kinases; Signal Transduction	-0.2	0.84068	-0.173906	1.1	345.8	369.2	390.1	445.1	106.2	200.15	104.8	1244.1	251.65	140.375	170.525	205.55	269.575	764.8	109.025	196.725	868.1	228.725	157.075	137.95	378.05	168.225	172.975	1484.38
AIFM3	JHU20119.B18C15R10			-0.4	0.70021	-0.173947	1.1	79.6	20.4	89.8	42.9	75.75	118.3	81.1	63.15	96.75	103.325	53	70.9	69.2	64.675	136.35	59.125	74.625	78.875	64.725	68.025	52.1	57.2	126.525	180.025
SPHK2	JHU08813.B5C13R44		Kinases	-1.5	0.16284	-0.173958	1.1	91.3	12.7	103	21.6	91.175	101.175	95.775	78.1	76.925	79.925	92.925	101.1	116.075	80.25	91.475	104.1	93.975	95.325	93.15	103.1	99.45	122.4	73.075	153.575
BRCA1	JHU29895.B18C13R30			-0.2	0.81763	-0.173981	1.1	67.1	27.9	75.7	52.2	51.85	143.1	55.825	53.25	72.6	61.675	62.8	45.6	69.2	55.375	90.525	41.9	51.8	62.525	50.25	63.35	218.025	44.1	57.45	76.875
FSIP1	JHU07906.B8C1R42			-0.5	0.63008	-0.173981	1.1	134.2	21.6	151.4	73	117.975	101.35	171.175	142.9	102.875	137.8	149.175	144.425	131.05	143.675	124.025	133.125	126.825	129.825	161.125	114.75	106.475	172.1	97.4	348.825
ROS1	JHU17315.B16C4R62			-1.7	0.09862	-0.174029	1.1	39	6.8	44	6.7	33.7	55.625	36.475	33.95	36.85	40.1	31.25	42	41.6	38.325	44.625	50.825	41.8	35.675	54.15	43.025	43.95	33.45	51.65	41.025
GPR68	JHU26677.B19C15R10		Membrane Proteins; Signal Transduction	-1.8	0.09751	-0.174029	1.1	42.9	4.8	48.4	7.5	31.975	42.5	42.625	40.125	43.575	50.2	45.975	47.025	43.4	41.75	60.575	50.45	48.775	37.825	54.475	49.95	34.425	49.05	46.775	51.225
HG511691.1_frag	JHU11241.B7C29R88			-0.8	0.44246	-0.17412	1.1	72.5	20.5	81.8	26.8	113.575	81.675	53	79.025	49.95	91.575	66.35	62.2	78.5	49	42.775	65.825	93.25	72.125	97.425	75.35	58.375	67.925	116.575	128.8
SP140	JHU10057.B6C26R68		Nuclear Proteins; Transcription Factors	-1.3	0.22601	-0.174178	1.1	154.3	33.7	174.1	36.9	143.65	112.45	140.425	171.05	125.725	156.675	237.7	156.85	152.875	145.125	186.725	191.725	113.275	158.825	150.075	130.35	221.1	180.5	229.55	178.425
WNT3A	JHU15955.B11C6R70		Kinases; Secreted Proteins; Signal Transduction; Transcription Factors	-1.8	0.09719	-0.174205	1.1	37.4	4.7	42.2	6.9	38.775	37.375	35.75	30.45	32.775	40.85	45.25	37.025	43	33.075	40.1	31.475	46.4	40.35	35.4	36.85	51.15	41.675	53	45.475
PRTFDC1	JHU00449.B14C1R82		Metabolism	-0.6	0.58898	-0.174285	1.1	179.9	116.3	203	116.9	187.275	138.925	83.65	154.5	469.05	92.575	256.5	88.275	209.125	119	116.85	105.925	109.125	370.575	122.3	131.45	352.2	186.4	152.2	383.35
RARRES3	JHU09289.B8C23R56		Metabolism	-1.4	0.18578	-0.174357	1.1	130	21.8	146.7	31.3	144.425	92.25	117.3	133.575	170.7	112.95	146.975	139.15	122.05	120.925	109.725	136.275	127.825	216.275	173.275	133.425	148.85	150.475	113.525	157.625
LPGAT1	JHU07629.B8C3R28		Metabolism	-1.9	0.08302	-0.174371	1.1	28.8	2.6	32.5	5.4	30.35	24.05	27.425	32.475	30.45	27.475	31.95	28.05	29.7	26.475	31.125	42.625	27.35	33.45	26.475	26.775	32.95	34.575	39.625	29.6
TMEM234_frag	JHU04620.B4C2R78		Membrane Proteins	-1.6	0.1384	-0.174412	1.1	42.8	5.4	48.3	9.9	51.25	48.475	41.9	49.325	38.775	34.8	39.7	44.575	39.675	39.05	37.175	70.75	42.625	39.975	48.875	47.85	44.775	47.7	43.9	59
Q504n8	JHU19929.B16C23R12			-0.6	0.54787	-0.174455	1.1	385.1	446.3	434.6	480.8	105.125	1231.67	220.125	128.075	131.6	65.125	111.775	1054.1	729.45	73.95	71.65	209.275	198.4	404.825	212.825	163.2	1513.38	1111.67	149.1	312
COLGALT2	JHU19197.B14C6R20			-0.7	0.47828	-0.174498	1.1	91	14.5	102.7	31.1	114	106.1	93.1	96.325	80.05	76.425	67.925	94.225	80.325	101.675	137.925	154.95	93.5	102.475	109.825	108.775	86.375	50.05	66.3	116.7
DDX52	JHU29786.B19C25R30			-1.8	0.09365	-0.174556	1.1	31.1	2.4	35.1	6.4	35.05	30.85	30.05	27	31.725	31.55	34.325	30.575	28.9	30.8	36.85	31.25	42.2	30.175	48.325	29.975	38.675	29.625	34.525	29.025
MND1	JHU03800.B4C30R56		Nuclear Proteins	-0.7	0.46762	-0.174583	1.1	213	55.8	240.4	88.1	231.125	116.575	198.35	224.3	173.025	314.575	253.725	254.125	161.35	202.525	429.35	208.55	198.9	168.475	151.6	231.275	168.375	273.95	348.75	225.05
CDKN3	JHU13802.B11C23R38		Kinases	-1.1	0.29835	-0.174632	1.1	81.6	11.2	92.1	26.4	99.075	62.425	84.975	72.45	88.175	75.025	84.35	82.375	72.2	94.925	69.975	94.85	85.275	137.675	83.025	71.35	77.4	142.9	79.3	79.6
PSD3	JHU12890.B12C4R22			-1.4	0.18573	-0.174645	1.1	37.3	2.8	42.1	9	33.575	35.175	42.3	41.225	36.175	35.6	38.725	38.675	35.6	35.5	32.9	51.575	38.15	43.45	47.5	42.775	27.2	38.35	58.575	40.45
SPRR2E	JHU17584.B14C32R58			-1.5	0.15304	-0.174698	1.1	63.7	12.4	71.9	12.4	75	46.775	63.55	53.525	71.25	87.55	60.05	56.425	52.7	70.525	80.875	78.1	56.425	78.775	68.2	62.2	53.575	85.775	89.425	65.525
TRIP13	JHU02782.B1C15R44		Kinases	-1	0.33921	-0.174723	1.1	56.7	9.5	64	18.2	61.175	71.025	49.225	63.575	44.05	41.9	61.25	62.975	60.1	51.7	70.275	55.725	55.4	57.55	56.925	57.1	101.375	88	37.825	60.225
CHURC1	JHU07022.B8C8R20			-0.5	0.63898	-0.174764	1.1	178.6	27.6	201.6	85.8	143.65	158.475	147.05	176.875	179.425	232.15	206	194.175	160.875	186.925	379.05	320.2	156.2	121.05	230.275	162.875	132.375	150.4	210.675	153.025
QPCTL	JHU07467.B5C22R30			-0.5	0.64141	-0.174807	1.1	236	40.6	266.4	112.8	220.575	168.575	274.55	182.675	229.075	263.65	254.425	301.9	222.05	242.575	426.25	496.15	196.75	161.4	266.725	252.275	151.35	206.575	290.95	215.375
ACSL5	JHU08642.B7C24R44		Cell Death; Kinases; Metabolism; Secreted Proteins	-0.6	0.55279	-0.174827	1.1	222	30	250.6	90.5	189.725	200.975	222.075	209.05	279.65	252.575	237.725	235.15	181.4	211.825	290.325	313.55	203.375	149.05	315.125	145.05	439.25	244.85	212.575	192.825
TCEB2	JHU11306.B5C27R86		Nuclear Proteins; Transcription Factors	-0.9	0.39214	-0.174874	1.1	174.6	65.7	197.1	68.9	270.725	209.05	125.075	214.075	85.1	246.125	116.05	129.85	229.15	121.1	110.3	194.725	212.1	142.8	219.5	144.925	194.925	200.55	184.75	366.375
SLC16A11	JHU30216.B20C10R32			-0.8	0.46004	-0.174897	1.1	86.9	10.3	98.1	35.1	77.075	99.475	94.675	92.45	101.65	72.075	85.2	74.075	84.075	88.4	95.825	66.175	185.675	118.375	96.925	93.8	84.45	65.875	102.5	71.225
U2SURP	JHU19946.B15C3R12		Nuclear Proteins	-1.6	0.12062	-0.174978	1.1	76	12.9	85.8	15	79.425	73.5	67.475	65.35	63.725	101.425	95.925	66.825	74.775	71.075	101.6	96.325	76.65	69.525	83.3	80.725	65.6	91.875	113.95	78.775
CASC5	JHU25799.B20C18R2		Kinases; Nuclear Proteins; Signal Transduction	-1	0.33766	-0.175	1.1	47.3	6.6	53.4	14.2	36.3	54.225	46.65	45.35	56.875	45.275	56.3	42.8	46.975	42.5	40.475	49.65	56.95	58.925	78.55	46.825	44.475	30.925	55.625	71.25
DPT	JHU13911.B11C32R38		Secreted Proteins	-1.3	0.20572	-0.175002	1.1	97.7	15.2	110.3	26.8	96.225	132.775	87.6	97.2	82.9	89.65	98.575	112.45	97.55	82.525	175.85	113.225	99.875	85	93.65	131.4	90.375	100.275	115.35	97.65
TAS2R20	JHU15760.B12C2R72			-1.6	0.12125	-0.175087	1.1	49.6	6.1	56	10.9	50.675	56.4	54.225	54.95	52.4	43.85	43.925	55.825	41.35	42	43.275	51.175	49.5	58.175	64.025	54.975	47.225	49.775	81.1	60.875
PER3	JHU04287.B1C15R70			-1.8	0.09043	-0.175087	1.1	27.9	2	31.5	5.4	31.175	28.05	28.35	30.325	27.35	25.825	24.4	29.05	26.725	27.5	26.925	33.425	23.5	39.8	32.6	35.6	34.75	36	24.825	27.825
IMUP	JHU03179.B1C8R54		Nuclear Proteins	-1.2	0.25806	-0.175189	1.1	161.1	64.8	181.9	42.9	262.95	95.3	115.8	198.525	84.7	161.25	270.825	152.7	122.875	145.95	221.15	156.775	122.35	186.875	175.6	196.6	151.925	277.3	163.15	167
Zmynd8	JHU19979.B13C28R6			-1	0.34904	-0.175223	1.1	60.4	5.5	68.2	22.6	62.5	66.3	62	63.4	68.575	53.9	51.525	56.075	62.875	57.2	61.275	57.65	72.05	128.5	56	48.1	71.65	66.825	66.275	53.9
ADCK2	JHU15005.B9C14R60		Kinases	-0.7	0.48648	-0.175279	1.1	128.5	24	145.1	51.9	146.175	110.6	155.725	104.2	163.3	147.75	93.15	116.7	113.175	133.875	120.9	103.525	162.325	113.075	225.7	122.725	244.275	141.625	130.775	85.575
PMF1	JHU25317.B20C15R4			-2	0.05935	-0.175442	1.1	34.8	3.5	39.3	6	29.025	36.9	34.675	30.7	34.225	34.95	40.9	34.575	38.825	33.675	51.4	38.875	34.2	31.475	44.425	35.525	40.65	35.85	36.075	44.85
CPT1A	JHU02427.B12C23R86		Metabolism	-0.7	0.49843	-0.17546	1.1	187.9	47.4	212.2	90.3	160.825	305.35	151.1	207.925	181.325	205.55	134.2	191.425	179.175	162.6	209.8	145.9	227.075	168.775	201.25	189.725	454.7	150.8	221.9	152.05
KANSL2_frag	JHU06156.B6C12R10			-0.9	0.37365	-0.175477	1.1	95.1	21	107.4	32.5	69.4	66.6	84.075	100.825	77.525	103.15	94.2	115.625	132.525	107.525	107.1	159.1	81.275	73.15	77.525	83.925	163.675	116.7	94.35	117.2
TRA2B	JHU05261.B4C1R84		Nuclear Proteins	-0.5	0.61165	-0.17555	1.1	71.1	7.1	80.3	34.1	61.4	59.325	71.25	81.275	65.35	75.525	70.875	74.4	73.95	77.65	105.775	162.05	67.6	48.875	57.2	66.775	69.475	62	101.45	61.9
TRAPPC3	JHU12624.B9C31R18			-0.7	0.52356	-0.175557	1.1	105.1	15.6	118.7	43.3	136.175	93.25	99.475	105.35	85.175	86.375	102.625	108.225	118.075	116.4	74.9	86.9	86.175	165.3	117.05	78.075	207.375	105.95	150.2	115.525
ZNF592	JHU13017.B12C18R20		Nuclear Proteins	-1.9	0.06958	-0.175572	1.1	76.5	9.9	86.4	12.2	76.175	58.1	68.975	77.95	82.9	93.975	83.8	81.05	72.65	69.1	85.225	93.425	78.65	101.675	81.55	66.85	86.325	98.6	100.725	70.8
KLF13	JHU16749.B15C19R40		Nuclear Proteins; Transcription Factors	-1.5	0.14099	-0.175598	1.1	56.4	12.1	63.7	11.2	52.6	44.65	47.775	42.8	53.525	84.675	53.9	59.375	59.45	64.85	73.5	64.425	51.525	57.1	60.475	65.9	53.7	83.925	76.075	50.8
C9orf153	JHU29914.B20C23R34			-1.8	0.09135	-0.175639	1.1	44.8	8	50.6	7.7	39.425	33.1	42.95	41.525	45.325	48.9	60.35	53.075	36.775	46.825	49.95	43.5	45.675	48.575	50.575	43.275	50.25	52.625	70.65	51.3
STK38L	JHU14693.B12C29R52		Kinases; Signal Transduction	-0.8	0.45806	-0.17568	1.1	111.2	25.7	125.6	43.9	108.575	63.975	147.45	101	118.025	120.325	95.125	107.875	97.55	152.25	229.375	69.95	125.375	139.9	98.975	110.025	132.6	114.3	85.9	149.225
LENG8	JHU18472.B15C21R44			-1.6	0.13055	-0.175695	1.1	61	10	68.9	12.9	57.5	49.05	63.35	51.65	59.45	82.9	61	68.45	51.35	65.125	87.125	57.725	62.625	62.35	93.925	62.675	53.7	65.675	76.1	67.05
WDTC1	JHU08637.B5C14R46			-0.8	0.42491	-0.175759	1.1	104.2	20.8	117.7	42.8	100.95	149.225	105.125	91.15	83.775	97.4	99.425	86.7	132.525	95.65	228.025	114.825	98.625	95.325	85.675	137.1	126.6	101.675	76.975	112.425
SCGN	JHU14046.B10C24R42		Secreted Proteins	-2.1	0.055	-0.175771	1.1	30.1	1.5	34	5.4	29.625	32.575	30.7	30.45	30.175	28.525	27.35	29.65	32	30.175	39.475	44.15	27.375	29.65	28.525	35.875	31.425	38.325	32.225	32.575
RNF19A	JHU10631.B5C16R76		Transcription Factors	-0.4	0.71267	-0.175802	1.1	149.7	25.4	169.1	83.1	151.4	119.425	157.7	126.925	114.025	176.525	162	177.575	180.95	130	318.3	331.275	145.725	106.7	122.8	124.125	124.85	150.15	123.65	143.25
VPS13B_frag	JHU08730.B10C30R84			-1.5	0.15766	-0.176	1.1	31.6	2.7	35.7	7.8	31.55	36.25	30.625	30.45	31.55	34.2	26.675	30.675	29.85	34.175	36.5	39.125	35.05	26.75	43.225	31.375	53.05	31.475	32.225	28.35
NDOR1	JHU07543.B7C24R26		Cell Death	-0.3	0.75939	-0.176141	1.1	308.8	131.3	348.9	230	314.325	248.975	365.025	236.375	295.45	222.575	647.025	183.025	334.925	240.525	389.175	397.35	237.625	214	363.2	199.2	260.675	218.2	242.425	967.55
SLC30A6	JHU13290.B10C6R30		Kinases	-1	0.31508	-0.176174	1.1	94.7	16.2	107	31.2	80.55	127.15	87.1	79.8	85.175	106.35	76.075	109.625	95.925	98.875	149.025	172.825	104.25	77.65	85.975	112.2	82.6	109.025	85.675	91.225
C1QTNF8	JHU17786.B16C2R64			-1	0.33138	-0.176228	1.1	93.9	17.9	106.1	31.9	109.425	86.325	95.975	72.975	76.85	131.9	77.55	91.65	91.575	104.925	152.375	85.975	100.075	89.05	110	173.3	100.075	82.9	74.175	93.425
BLOC1S1	JHU09610.B8C23R64			-0.9	0.3947	-0.176362	1.1	64.6	11.4	73	24.1	63.9	47.7	65.6	67.5	62	84.225	53.45	80.325	54.625	66.3	77.525	117.9	62.1	66.925	65.675	63.1	56.65	51.425	114.875	53.55
Bsh	JHU19563.B16C12R4			-2.3	0.04084	-0.176362	1.1	32.3	2.2	36.5	5.3	30.675	29.65	31.125	31.125	32.025	32.975	30.125	36	35.15	33.925	29.275	33.05	38.6	37.45	39.525	30.625	42.025	45.425	37.275	31.45
CHID1	JHU15970.B11C7R70		Secreted Proteins	-1.7	0.09965	-0.176404	1.1	93.8	12.4	106	17.6	81.75	77	93.25	76.425	92.85	98.35	103.325	113.75	96.5	105.125	121.525	131.725	101.675	84.925	105.95	85.775	90.35	93.55	115.175	128.975
RAB2B	JHU03618.B4C17R60		Membrane Proteins; Signal Transduction	-0.4	0.6961	-0.176409	1.1	177.6	41	200.7	98.2	163.75	118.9	279.175	177.125	166.3	153.15	179.075	163.65	185.025	190.25	107.075	155.3	215.7	268.475	127.825	196.725	444.95	197.3	134.85	158.475
TNIP1	JHU01528.B3C31R20		Kinases; Nuclear Proteins	-2.2	0.04535	-0.176443	1.1	63.8	5.9	72.1	10.8	69.9	62.2	60.15	64.525	62.725	63.75	77.2	61.625	58.4	57.3	69.7	61.4	77.175	69.975	69.3	69.9	80.75	71.525	95.6	56.125
EFCAB13	JHU25435.B19C12R2			-1.9	0.07934	-0.176759	1.1	46.8	5.6	52.9	8.5	35	45.975	47.325	46.7	46.6	53.925	44.8	43.7	55.7	48.425	66.975	47.275	50.3	42.625	54.475	51.575	42.425	53.925	66.85	53
CSNK1E	JHU04057.B2C25R62		Kinases; Nuclear Proteins; Signal Transduction	-1.2	0.24333	-0.17677	1.1	102.8	20.3	116.2	28.3	93.825	90.175	95.725	125.15	88	84.425	138.975	127.7	81.6	102.025	152.45	168.05	101.3	83.225	106.7	89.025	101.375	103.525	142.225	113.95
CDKAL1	JHU09807.B5C4R62			-0.2	0.83805	-0.176803	1.1	74.4	9	84.1	48.3	65.275	69.2	87.25	74.45	86.125	74.1	77.85	66.575	82.175	60.625	67.775	61.475	60.275	210	87.125	58.925	118.35	66.275	54.35	56.25
EPB41L5	JHU06940.B5C23R20			-0.4	0.69535	-0.176998	1.1	137.9	131.8	155.9	136.2	73.325	112.45	99.2	510.7	87.375	95.125	76.625	103.625	122.525	98.075	71.4	138.2	70.3	255.95	91.75	97.725	107.975	511.2	80.375	134.35
SIAH2	JHU12899.B13C3R74		Cell Death; Nuclear Proteins; Signal Transduction	-0.9	0.38349	-0.177097	1.1	75.8	16.4	85.7	27.3	79.325	110.15	63.325	78.675	77.95	60.25	52.575	82.775	86.775	66.05	138.5	70.95	59.325	117.525	62	72.975	68.5	76.7	113.85	76.5
GUF1	JHU15323.B15C28R16			-2.3	0.03722	-0.177286	1.1	54.3	5.9	61.4	7.8	45.075	54.775	64.575	55.075	55.475	49.55	62.65	52.5	53.55	49.325	51.25	59.525	67.075	67.425	72.325	62.7	55.625	65.675	64.525	47.85
CTDSP2	JHU27181.B20C2R22		Nuclear Proteins	-1.3	0.20612	-0.177305	1.1	39	5	44.1	10.6	33.925	36.85	44.35	30.2	38.7	37.625	47.275	39.925	42.625	39	35.375	37.175	65.95	36.125	58.925	42.15	46.325	39.175	45.225	34.8
ACTR2	JHU17259.B20C16R18			-1.7	0.10785	-0.177331	1.1	36.7	5.8	41.5	7.6	28.375	48.25	36.025	28.525	38.45	34.4	39.55	40.8	35.925	36.225	41.1	37.175	50.425	37.975	36.425	59.375	34.625	37.6	39.025	41.575
CPNE1	JHU09136.B8C31R54		Kinases; Membrane Proteins; Nuclear Proteins; Transcription Factors	-0.7	0.51882	-0.177335	1.1	194.2	92.6	219.6	113.5	152.45	147	154.525	200.3	395.225	126.65	331.375	137.125	161.45	135.4	157.4	149.225	240.5	123.95	518.475	221.45	191.225	260.55	171.475	161.9
STRN	JHU29402.B20C1R22			-1.9	0.07477	-0.177346	1.1	47.4	6.3	53.6	7.8	37.325	47.225	45.775	47.5	54.5	50.75	39.525	52.9	42.6	56.075	51.8	45.525	56.925	64	39.975	50.8	62.725	49.05	53.8	61.675
THPO	JHU14696.B11C22R50		Kinases; Secreted Proteins	-1.3	0.20595	-0.177362	1.1	103.2	17.9	116.7	24.6	85.8	108.65	115.575	82.175	100.775	131.875	74.975	100.475	113.85	117.55	134.075	146.5	124.4	90.425	112.35	125.15	84	154.2	109.225	86.7
SIRT1	JHU29249.B19C14R24			-0.9	0.3815	-0.177426	1.1	81	38.9	91.6	34.1	51.95	76.75	68.85	65.7	186.55	74.55	52	83.75	86.95	63.2	110.05	89.2	84.7	58.9	172.575	111.725	59.325	63.175	78.275	87.8
KCNJ11	JHU16527.B12C22R82		Kinases	-1.9	0.0842	-0.177429	1.1	110.8	9.1	125.3	22.5	103.5	108.675	121.1	94.025	116.075	105.75	114.125	110.45	108.675	125.9	124.175	157.475	115.525	103.975	143.55	108.675	105.8	166.4	117.05	110.025
DCUN1D2	JHU06838.B16C13R78			-2.6	0.01905	-0.177538	1.1	50.4	4	57	6.7	52.7	49.1	47.975	43.225	48.575	52.775	48.15	55.175	56.95	49.325	62.35	59.1	61.175	48.225	66.425	53.05	45.925	60.05	61	52.675
FKBP1B	JHU00219.B13C31R18			-1.1	0.27314	-0.177675	1.1	111.4	29.1	126	33.8	101.375	106.1	83.3	96.325	167.45	93.25	152.1	76.7	122.225	115	139.3	123.75	163.475	97.825	107.425	108.775	105.85	94.6	201.9	116.675
TMEM88	JHU07287.B10C32R86		Membrane Proteins; Signal Transduction	-1.5	0.15237	-0.177721	1.1	190.7	25.6	215.7	42.2	223.925	163.875	217.05	145.3	214.8	189.225	191.8	208.3	174.825	178.35	157.525	176.8	210.3	225.225	212.35	224.3	283.475	222.05	278.275	166.65
HIST1H4A	JHU01869.B3C13R30		Nuclear Proteins; Signal Transduction	-2	0.06013	-0.177827	1.1	52.6	6.9	59.5	8.7	53.05	45.15	45.425	53.325	46.15	51.025	68.875	53.475	53.3	56.675	48.4	65.3	49.05	54.625	63.2	52.625	64.625	60.575	76.75	60.325
PIWIL3	JHU18018.B15C1R66			-0.8	0.41968	-0.177856	1.1	90.7	13.1	102.6	37.2	89.375	78.55	116.725	81.075	83	106.775	79.45	101.85	85.275	84.65	199.225	105.95	89.9	71.575	102.625	110.825	76.175	85.8	111	73.4
XR_608919.1_frag	JHU10833.B5C23R80			-1.5	0.1596	-0.177957	1.1	123.4	14.7	139.6	29.3	111.325	138.5	122.925	114.325	105.95	117.5	125.55	117.975	156.875	122.6	135.85	191.625	101.375	106.7	182.7	140.975	142.425	117.55	145.95	130.6
RPL21	JHU02373.B4C15R38			-1.7	0.11376	-0.178028	1.1	43.4	6	49.1	8.5	39.625	49.5	39.65	49.6	36.025	39.425	53.325	40.075	48.15	38.675	35.6	60.975	44.25	45.925	42.625	42.425	61.375	52.8	56.125	48.575
IMPACT	JHU02825.B2C32R46		Cell Death; Kinases	-0.3	0.78166	-0.178037	1.1	167.5	154.2	189.5	195.4	97.4	98.25	156.025	119.5	74.325	159.275	195.15	76.85	106.2	592.3	213.725	110.725	93.825	111.975	77	81.6	168.225	129.65	177.55	731.125
SGCA	JHU00842.B4C20R18		Membrane Proteins	-1.2	0.24066	-0.178048	1.1	208.6	57	236	51.9	295.225	209.575	168.225	186.425	308.7	138.6	244.4	199.35	167.025	168.05	158.025	200.3	286.075	175.375	314.975	241.75	257.3	210.575	292.7	223.225
PLXNA1_frag	JHU08224.B7C9R40			-1.2	0.23526	-0.178103	1.1	86	11.8	97.3	25.4	72.75	70.65	91.4	74.55	99.075	85.975	103.2	96.625	76.875	89.4	153.575	127.725	83.3	82.525	84.35	76.35	110.925	89.375	84	81.3
UBQLNL	JHU13392.B10C13R26			-1.5	0.14568	-0.178105	1.1	72.3	9.9	81.8	17.5	63.95	60.25	69.425	66.825	72.45	86.775	64.175	84.65	68.45	86.125	87.4	125.1	85.225	68.2	75.725	72.975	61.7	86.625	71.6	83.525
DMRTA2	JHU16722.B14C11R40			-1.1	0.28712	-0.178122	1.1	93.6	21.9	105.9	26.2	115.35	67.475	107.975	80.325	120.4	120.35	59.1	81.45	89.375	94.125	85.8	82.5	112.875	146.45	72.15	107.425	77.525	108.225	140.275	125.3
HPS5	JHU13347.B20C16R14		Cell Death	-0.8	0.43872	-0.178235	1.1	32.7	6.4	37	13.2	26.125	48.25	30.95	28.2	33.825	29.2	38.15	31.65	31.6	29.45	28.35	32.65	35.75	61.4	32.45	33.45	27.925	28.525	27.425	61.675
GLYCTK	JHU06944.B6C12R20		Kinases	-0.9	0.40355	-0.178254	1.1	201.5	53.2	228	76.2	178.425	125.9	314.575	166.15	223.625	231.7	165.625	217.925	163	228.1	213.9	201.9	271.725	213.775	411.85	256.3	201.325	209.9	123.7	175.475
BTN2A2	JHU11049.B5C10R82		Metabolism	0.3	0.7768	-0.178289	1.1	208.3	100.2	235.7	184.1	363.275	411.3	130.775	205.45	130.9	191.625	125.525	135.4	181.975	207.05	87.875	391.325	516.15	105.9	113.175	97.725	404.55	75.2	94.275	470.7
MEOX2	JHU01879.B3C7R28		Cell Death; Kinases; Nuclear Proteins; Transcription Factors	-2.1	0.05286	-0.178395	1.1	58.5	8.8	66.2	8.3	65.875	57.825	52.5	65.475	48.975	51	70.85	68.975	56.675	46.75	57.3	72.975	70.2	66.6	71.175	55.95	63.05	82.35	65.275	57.55
G6PC3	JHU01371.B2C1R22			-1.4	0.1755	-0.178475	1.1	194.4	32	220	44.3	224.775	239.625	191.775	215.775	154.05	157.45	229.825	196.625	164.625	169.575	206.6	192.425	272.5	154.3	285.275	175.625	233	187.825	266.325	225.95
AMZ2	JHU15193.B10C28R56			-1.5	0.16207	-0.178597	1.1	25.8	1.2	29.2	7	26.4	24.9	26.275	24.9	27.45	24.8	24.05	27.725	26.125	25.55	27.725	26.4	27.375	25.5	21.675	24.05	47.05	29.05	30.8	32.6
AK9	JHU00010.B15C1R70		Kinases; Metabolism; Nuclear Proteins	-2.2	0.05079	-0.178597	1.1	25.8	1.2	29.2	4.7	26	25.025	24.825	24.625	27.25	24.8	24.1	26.475	27.725	26.75	25.55	26.4	27.575	22.2	30.2	26.275	35.975	30.5	29.9	37.6
RRP12	JHU12704.B13C15R74		Kinases; Nuclear Proteins	-1	0.3164	-0.178618	1.1	47.8	5.5	54.1	17.4	58.325	49.8	53.75	45.525	50.45	44.3	46.6	39.975	42.225	47.5	55.825	52.95	56.275	46.4	45.575	39.925	55.175	43.475	44.575	100.725
CCL27	JHU11338.B6C6R90		Secreted Proteins	-1.8	0.09498	-0.178618	1.1	47.8	4.6	54.1	9	50.325	43.95	53.525	49.95	37.9	47.5	48.7	44.775	52.975	48.525	48.975	57.1	39.475	41.625	63.475	48.7	61.5	54.475	63.675	62
LCN9	JHU17456.B15C23R56			-1.6	0.1386	-0.178706	1.1	54.6	12.1	61.8	10	52.625	58.225	54.575	50.075	44.425	81.4	33.775	56.275	54.375	60.25	56.4	52.125	58.15	51.25	76.325	80.2	53.7	58.65	66.6	64.2
ZNF835	JHU29205.B19C9R20			-1.1	0.28699	-0.178745	1.1	106.9	27.4	121	35.2	97.9	83.2	86.325	106.7	96.75	176.425	112.35	108.675	82.5	118.525	200.35	122.575	97.5	99.525	115.2	98.85	96.225	103.35	168.475	108.425
RALBP1	JHU01036.B1C24R14		Signal Transduction	-1.1	0.27372	-0.178883	1.1	55.3	11.8	62.6	16.5	57.825	50.325	46.55	73.05	40.325	45.075	74.625	63.675	49.25	51.9	42.525	58.375	61.6	65.35	48.575	59.925	97.35	82.25	47.225	63.3
OBFC1	JHU09466.B8C24R56		Metabolism; Nuclear Proteins	-0.2	0.8076	-0.178997	1.1	269.5	180.6	305.1	224.5	142.1	582.85	274.85	592.825	153.175	228.9	123.675	127.575	322.625	146.55	109.075	331.95	133.5	184.85	166.55	735.475	608.7	188.325	122.725	469.95
RNASE9	JHU19430.B15C26R26		Secreted Proteins	-2.3	0.03361	-0.179025	1.1	43.9	3.6	49.7	7.2	45.075	46.925	44.65	43.5	39.525	49.375	36.55	45.225	44.45	44.125	42.15	51.275	45.225	45.3	47.925	66.5	55.625	50.4	43.175	49.4
CCDC189	JHU29625.B19C22R28			-2.3	0.03492	-0.179049	1.1	61.3	6.3	69.4	9.6	56.675	62	64.05	53.575	68	64.525	66.15	57.85	50.6	69.2	59.2	57.375	65.9	69.75	68.85	64.4	70.525	92	72.45	73.575
LEPR	JHU17824.B15C23R64			-1.6	0.12703	-0.179076	1.1	45.4	9.5	51.4	8.1	43.85	65.6	36.45	45.95	38.325	58.525	39.175	41.525	39.3	45.45	58.65	63.525	54.975	33.925	47.875	49.05	55.625	46.85	49.825	54.15
SLC50A1	JHU26372.B20C23R10		Membrane Proteins	-1.9	0.07419	-0.179083	1.1	85.5	15	96.8	11.8	64.275	80.575	80.65	72.3	84.675	105.85	103	105.325	70.175	88.125	85.85	89.9	102.075	100.3	107.75	87.15	101.325	110.325	108.325	74.725
CSNK1E	JHU04057.B1C31R32		Kinases; Nuclear Proteins; Signal Transduction	-0.7	0.50599	-0.179093	1.1	97.6	71.8	110.5	58.4	59.6	82.85	83.5	92.5	45.4	57.45	80.25	83.975	93.25	296.875	71.25	56.675	85.675	187.75	172.7	59.925	83.3	112.425	212.1	63.325
CLEC3B	JHU04437.B4C1R72		Secreted Proteins	-2	0.06844	-0.17912	1.1	64.3	6.5	72.8	12.2	59.725	73.325	60.85	71.8	51.75	62.975	65.5	70.475	64.375	61.85	72.275	71.25	61.775	56.25	75.175	66.25	69.475	98.95	86.9	70.175
LCN15	JHU18923.B15C9R72		Secreted Proteins	-0.8	0.46032	-0.179121	1.1	111.2	21.5	125.9	51.5	127.475	102.5	98.625	77.375	106.1	154.075	90.375	124.15	114.625	116.875	102.925	103.8	127.25	116.15	126.3	90.15	266.1	129.375	86.225	111.1
CALCA	JHU09519.B6C18R58		Kinases; Secreted Proteins	-1.2	0.25257	-0.179133	1.1	118	24.9	133.6	37.6	91.2	85.275	131.9	113.825	105.35	117.05	171.175	131.8	101.925	130.025	118.575	160	113.275	130.475	104.45	128.75	231.45	115.675	113.275	120.125
OR52N4	JHU08899.B6C23R52		Membrane Proteins; Signal Transduction	-0.4	0.72216	-0.179139	1.1	71.1	23.8	80.5	50.9	54.15	136.575	62.575	71.125	58.9	70.925	61.5	71.6	58.45	64.975	81.275	76.15	54.175	60.575	63.575	67.25	64.85	62.175	223.15	51.7
AGTPBP1	JHU10179.B7C19R72		Nuclear Proteins	-2	0.05864	-0.179169	1.1	60.5	8.3	68.5	8.7	50.45	62.25	60.45	62.3	61	46.925	72.2	53.375	63.675	72.125	70.925	77.5	60.5	68	49.1	75.3	69.625	67.875	78.875	67.775
TMEM45B	JHU04406.B1C29R72		Kinases	-1.3	0.19499	-0.179169	1.1	36.3	7	41.1	8.7	34.1	34.65	32.7	45.75	31.45	32.3	52.125	36.275	31.725	31.8	53.775	51.5	31.725	47.225	32.65	32.7	44.65	43	30.2	43.275
NANOS3	JHU29522.B20C3R26			-1.2	0.24215	-0.179193	1.1	43.1	5.9	48.8	11.5	38.35	38.875	37.75	46	41.35	38.425	55.175	50.5	40.1	44.425	53.7	32.6	61.5	48.575	62.725	38.35	64.3	47.425	42	36.525
ART3	JHU01831.B3C31R28		Membrane Proteins	-1.1	0.28766	-0.179294	1.1	126.2	39.4	142.9	39.1	93.175	202.9	97.7	149.4	89.65	103.075	177.8	108.35	139.3	100.525	145.95	113.575	111.175	152.775	167.475	144.25	144	234.025	123.525	92.75
JRK	JHU05792.B7C12R6		Nuclear Proteins	-1.4	0.18771	-0.179382	1.1	64.2	8	72.7	15.9	61.525	63.1	65.35	79.45	56.95	52.175	67.075	60.775	74.55	60.85	59.925	89.45	54.275	68	51.225	72.95	74.25	96.4	67.7	92.9
ZBP1	JHU08443.B8C31R42			-1.3	0.2077	-0.179416	1.1	80.8	9.8	91.5	23.4	76.075	83.375	72.725	79.775	67.15	80.65	97.6	96.625	80.275	74.1	91.675	91.475	98.85	78.55	93.425	63.6	79.775	85.575	151.725	80.425
STOX1	JHU18132.B16C10R62			-1.2	0.24003	-0.179518	1.1	96.6	58.2	109.4	30.2	87.375	63.475	259	67.25	69.3	95.75	75.7	77.225	96.625	74.7	133.5	89.875	98.2	80.5	129.85	92.475	149.125	75.975	158.025	86.925
ARHGEF39	JHU13324.B12C30R28		Membrane Proteins; Signal Transduction	-1.2	0.23848	-0.179522	1.1	169.8	37.1	192.3	44.6	219.9	114.875	132.525	184.6	138.275	216.75	200.05	187.825	143.225	159.875	196.175	164.1	185.5	124.9	184.925	211.125	152.475	286.075	233	185
DNASE1L3	JHU01469.B16C9R10		Cell Death; Nuclear Proteins; Secreted Proteins	-1.5	0.13983	-0.179526	1.1	64.9	10.3	73.5	14.5	61	70.4	58.175	63.125	58.375	79.45	51.75	62.075	84.925	59.725	72.6	58.625	61.15	69.625	91.2	61.775	64.05	88.8	99.575	67.125
MARVELD3	JHU08309.B7C4R40		Kinases	-1.5	0.15553	-0.179535	1.1	106.4	23.4	120.5	21.9	79.125	88.075	108.225	111.375	104.45	112.925	159.275	119.95	78.9	102.05	150.2	127.7	98.65	100.6	125.9	94.025	121.05	155.925	130.55	100.3
PPP2R1B	JHU06399.B16C7R72		Kinases; Metabolism	-1.4	0.16805	-0.179537	1.1	123	41.3	139.3	22.4	147.1	149.025	92	104.675	97.425	91.1	224.775	107.95	113.475	102.425	103	155	128.225	140.15	151.05	171.475	157.75	103.3	145.15	137.725
NKX3-1	JHU19668.B16C9R4			-2	0.0598	-0.179549	1.1	33.2	3.2	37.6	6	30.675	30.575	34.825	34.75	31.725	32.475	29.275	38.7	37.925	31.175	33.575	36.825	33.775	40.8	46	29.1	38.075	33.45	48.275	35.9
ID1	JHU09827.B7C19R64		Nuclear Proteins; Transcription Factors	-1.8	0.09861	-0.179575	1.1	59.6	7	67.5	12.3	50.425	55.25	66.3	60.925	52.6	51.7	67.075	69	57.6	65.475	71.4	63.35	54.325	70.2	79.175	56.075	93.875	70.5	60.1	56.275
UHRF2	JHU24351.B20C13R18		Nuclear Proteins	-1.7	0.11038	-0.179585	1.1	43	6	48.7	9.1	38.425	34.475	42.45	40.625	38.075	50.925	43.5	51.7	39.55	49.95	44.175	41.975	40.55	51.65	66.8	46.8	44.45	39.225	61.25	49.725
TEKT4	JHU01813.B4C1R30			-1.4	0.18385	-0.179628	1.1	116.9	23.4	132.4	27	111.175	92.125	93.925	130.55	98.625	152.025	158.375	118.525	101.375	112.2	134.4	163.65	106.65	93.8	111.775	109.65	136.575	173.85	159.875	134.2
MYPOP	JHU30305.B20C31R36			-1.5	0.15735	-0.179634	1.1	36.2	6.9	41	8.4	27.575	43.775	35.275	31.25	36.3	49.425	29.525	38.9	30.125	39.7	36.9	35.7	39.05	56	38.1	37.5	56.175	32.45	43.525	34.85
FKBP2	JHU02911.B3C6R46			-2.8	0.01567	-0.179786	1.1	32.4	4.4	36.7	2.4	31.25	40.35	29.4	33.775	28.1	30.125	37.05	29.6	27.375	36.825	32	33.45	35.975	38.325	38.35	35.6	38.975	37.8	39.375	36.675
MYC	JHU18481.B14C28R48			-2	0.0612	-0.179821	1.1	56.5	7.1	64	10.1	59.375	56.475	49.075	51.075	53.525	62	73.125	50.45	55.175	55.075	71.075	56.9	60.975	58.5	84.975	57.375	55.475	76.8	60.775	56.825
DHCR24	JHU13136.B11C22R28		Cell Death; Metabolism; Signal Transduction	-1	0.35715	-0.179839	1.1	127.3	17.2	144.2	44.3	150.2	99.85	127.825	100.6	123.3	130.625	147.5	140.375	120.425	132.4	218.2	223.35	100.775	116.725	154.875	115.7	103.8	155.225	127.7	126
MRPL12	JHU14130.B11C7R40			-0.6	0.54315	-0.179924	1.1	196.5	103	222.6	104.4	117.225	424.325	219.975	117.55	156.4	177.025	93.8	163.825	323.625	170.775	225.375	110.45	197.325	201.525	146.25	423.875	312.725	333.325	97.55	177.8
TFIP11	JHU17394.B16C28R38			-0.6	0.52925	-0.179951	1.1	95.6	23.4	108.3	47.2	117.5	81	77.525	85.675	86.975	149.225	66.775	101.875	93.175	96.325	94.6	68	101.95	110.1	131	82.525	92.4	231.4	68.575	102.775
FILIP1L	JHU29433.B20C21R20			-1.2	0.22983	-0.180045	1.1	80.5	13.1	91.2	21.8	67.9	65.775	83.45	70.35	81.725	108.875	80.2	89.575	69.7	87.5	135.6	99.05	89.325	67.7	106.55	85.475	107.7	61.775	83.5	75.8
LCN6	JHU16874.B16C16R28			-2.1	0.0515	-0.180196	1.1	45.1	5.4	51.1	7.8	41.225	59.1	43.3	43.225	42.1	47.725	45.7	43	45.6	39.875	40.95	46.325	43.675	52.8	47.95	63.325	53.8	48.575	64.625	49.475
GLB1L3	JHU09633.B8C12R64			-0.8	0.44307	-0.18025	1.1	52.6	8.1	59.6	18.9	43.475	35	57.325	63	56.675	53.15	58.8	55.1	50.775	52.675	60.725	102.175	69.175	65.675	47.225	48.75	28.3	59.5	58.325	56.4
WT1-AS	JHU13109.B10C15R28			-0.8	0.46273	-0.180359	1.1	79.6	14	90.2	29.7	72.125	74.25	91.925	63.05	77.85	101.375	56.675	84.425	78.975	94.925	102.675	150	93.3	70.3	67.775	91.775	61.7	110.875	47.85	106.2
GPCPD1	JHU14686.B14C8R88			-0.6	0.544	-0.180504	1.1	247.6	278.9	280.6	245.1	192.6	221.6	126.95	158.6	147.55	116.9	116.875	102.5	264.5	1027.6	153.925	137.175	221.075	922.45	237.35	107.425	412.7	125.125	322.9	165.775
RRP15	JHU04869.B1C25R78			-0.1	0.93951	-0.180572	1.1	100.5	52.6	113.9	91.5	59.6	80.6	82.875	83.925	72.35	74.575	74.625	226.925	162.875	86.375	53.775	196.3	70.1	90.05	72.9	91.55	84.525	90.175	43.75	346.175
TMEM128	JHU16044.B9C7R70			-0.6	0.5589	-0.180572	1.1	115.5	19.1	130.9	56.7	155.75	89.4	120.2	127.825	123.475	122.4	100.925	113.1	95.225	107.05	92.85	98.65	106.05	167.825	276.475	79.9	109.125	115.775	133.875	128.875
ZNF346	JHU02880.B4C17R44		Nuclear Proteins	-1.5	0.15005	-0.180572	1.1	70.5	17	79.9	14.2	107.65	55.125	65.8	67.425	54.6	53.525	86.175	66.925	65.675	82.5	82.4	88.75	72.8	61.7	80.825	71.125	63.1	88.175	110.1	80.275
UBFD1	JHU17772.B19C13R18			-1.7	0.10545	-0.180572	1.1	42	3.3	47.6	9.2	43.175	37.9	42.925	38.15	39.95	48.1	40.8	45.775	39.525	43.625	39.8	36.275	50.325	47	60.775	41.225	50	40.85	64.85	44.75
KLC2	JHU09266.B6C15R56		Signal Transduction	-1.2	0.26215	-0.180751	1.1	190.3	45.5	215.7	52.2	148.325	137.3	169.625	194.175	186.175	149.85	249.875	183.375	280.875	203.8	242.425	290.95	141.65	197.325	167.85	160.975	296.775	221.45	204.6	233.175
DNMT3A	JHU26286.B18C2R2		Cell Death; Nuclear Proteins	-0.8	0.44374	-0.180842	1.1	125.8	24.1	142.6	44.9	181.3	129.65	128.175	105.425	135.925	129.65	108.575	93.525	134.025	111.6	144.3	106.9	141.4	141.625	100.3	174.9	124.525	73.75	217.175	200.75
MIB2	JHU17358.B15C21R32			-1.6	0.12647	-0.181066	1.1	34.4	3.8	39	8.2	32.775	30.55	33.1	28.65	34.825	42.25	36.55	36.375	32.9	36.125	32.95	33	33.775	29.95	41.65	36.1	41.925	58.65	43.125	39.225
AXL	JHU06528.B5C20R18		Kinases; Membrane Proteins; Signal Transduction	-1.8	0.09254	-0.18108	1.1	50.1	6.5	56.8	9.8	47.35	53.525	40.075	57.55	43.45	49.5	52.225	61	44.15	52.175	57.95	77.85	55.625	50.45	59.4	40.6	64.8	56.175	50.75	54.775
PDS5A	JHU06120.B8C18R2		Kinases; Nuclear Proteins	-1.5	0.15938	-0.181113	1.1	62.8	6.7	71.2	15	51.425	59.45	59.7	68.45	65.1	54.15	66.4	73.275	66.65	63.775	62.125	94.025	57.45	66.925	96.25	72.35	65.025	70.525	78.95	48.85
ZNF169	JHU07196.B6C11R24		Nuclear Proteins	-0.9	0.36575	-0.181146	1.1	74	15.5	83.9	27	58.925	78.775	110.9	71.5	61	56.925	70.175	79.225	79.75	73.15	63.95	146.975	63.4	54.825	73.325	71.675	97.525	75.275	102.925	89.1
C18orf8	JHU12554.B11C28R16			-1.5	0.14651	-0.181149	1.1	44.1	5.2	50	10.1	50.625	46.6	38.5	52.75	38.875	38.55	42.775	47.25	44.9	40.25	33.925	61.525	52.8	49.325	69.9	46.325	41.4	48	44.4	52.1
KLF15	JHU05513.B1C17R86		Nuclear Proteins	-1.5	0.15735	-0.181203	1.1	53.8	6.7	61	12.1	54.95	46.1	52.5	60.1	44.85	47.425	66.85	52.95	56.275	55.925	60.25	71.75	47.425	41.35	56.925	71.025	57.975	78.175	52.225	72.425
COG6	JHU30287.B17C30R34			-0.4	0.67844	-0.181261	1.1	147.9	67.6	167.7	116.1	197.725	265.95	154.75	106.7	122.925	64.525	168.3	73.5	229.725	95.225	104.35	193.575	158.025	484.925	128.6	119.775	158.925	92	91.2	145.55
PRKAA1	JHU10049.B6C15R70		Kinases; Metabolism; Nuclear Proteins; Signal Transduction; Transcription Factors	-0.9	0.39955	-0.181264	1.1	85.9	14.8	97.4	30.2	67.425	92.225	91.3	73.5	75.25	81.675	117.3	87.675	98.45	74.075	119.375	144.825	67.85	74.975	71.525	130.35	68.125	126.675	97.2	72.775
REL	JHU19769.B13C16R6			-1.9	0.0746	-0.181396	1.1	51.5	8.2	58.4	9	70.275	46.7	49.75	43.8	61.075	48.825	45.45	49.5	46.1	53.175	52.7	70.425	44.925	59.625	65.95	52.9	56.975	54.975	73.675	52.225
GRIK3	JHU11451.B7C7R90		Membrane Proteins	-1.2	0.23635	-0.181482	1.1	37.3	8.3	42.3	10.8	31.45	41.8	33.35	36.675	31.55	34.075	58.725	32.425	39.775	33.425	32.125	41.575	37.9	41.675	65.525	30.35	56.525	38.075	42.575	36.9
ETV7	JHU05883.B6C29R4		Nuclear Proteins; Transcription Factors	-1.5	0.15298	-0.181494	1.1	138	28.5	156.5	29.2	111.375	84.325	141.75	180.4	126.325	130.875	171.925	152.15	126.7	154.275	139.675	140.425	129.65	176.5	147.3	172.025	151.4	225.95	127.2	154.85
CCDC83	JHU07595.B5C2R30			-0.3	0.74876	-0.181547	1.1	182.7	40.6	207.2	119.9	182.6	129.825	267.825	182.95	178.5	153.15	131.45	202.475	185.875	212.325	256.375	167.3	530.2	198.6	158.275	197.6	160.1	146.8	137.8	119.3
NDN	JHU12685.B12C2R20		Nuclear Proteins; Transcription Factors	-0.2	0.82609	-0.181557	1.1	155.1	17.1	175.9	96.1	174.15	142.25	169.275	128.975	174.125	133.525	159.5	172.1	148.875	147.825	107.3	138.5	170.625	147	203.8	426.25	127.775	206.925	82.875	148.3
TMTC1	JHU06905.B16C5R86			-1.4	0.177	-0.181728	1.1	51.4	6.1	58.3	13.7	45.175	61.2	45.5	43.9	49.05	52.05	59.325	53.975	56.125	48.15	54.15	65.95	45.25	45.35	64.525	47.5	57.375	58.7	91.1	52.65
ISL2	JHU12961.B12C18R22		Nuclear Proteins	-2.1	0.0545	-0.181762	1.1	49.9	6.1	56.6	8.1	41.9	46.65	45.7	63.35	52.425	53.15	45.3	53.7	47.775	49.05	44.425	56.725	56.175	68.275	53.65	60.65	51.25	66.775	62.35	45.575
TIGD6	JHU28065.B19C6R8		Nuclear Proteins	-1.8	0.08217	-0.181954	1.1	49.1	7.6	55.7	9.2	49.05	54.15	46.45	41.025	45.5	68.225	48.425	43.7	49.1	45	70.7	49.225	53.575	46.975	66.6	46.775	46.275	55.625	66.85	54.375
SMC1B	JHU29478.B18C18R24			-1.2	0.24018	-0.18206	1.1	51.3	6.3	58.2	15.8	47	51.225	46.775	41.025	55.8	61.15	60.275	47.925	49.1	52.575	88.75	51.8	43.875	46.975	60.7	53.9	48.15	53.9	84.875	49.5
NBPF5P_frag	JHU15726.B11C12R70			-2.6	0.01873	-0.182079	1.1	39.4	3	44.7	5.6	37.8	39.475	36.15	34.575	41.8	44.925	38.7	41.35	41.35	37.8	38.8	40.375	44.725	47.7	49.4	37.9	54.975	46.375	47.925	38.875
BRF1	JHU16064.B12C5R74		Nuclear Proteins; Transcription Factors	-1.5	0.15253	-0.182203	1.1	36.4	4.7	41.3	9.2	28.125	40.75	35.375	44.225	37.375	31.25	35.025	36.225	40.55	35.025	35.775	37.9	41.35	38.75	61.9	33.175	43.375	33.3	35.375	52.125
PSMD8	JHU02274.B1C30R36			-1	0.31203	-0.182238	1.1	71.3	14.3	80.9	22.7	66.55	65.1	63.45	98.325	55.1	73.75	92.85	66.325	75.375	56.425	56.925	54.45	81.025	125.8	71.025	64.525	69.3	85.125	94.1	106.65
SNRPA1	JHU01423.B15C17R74		Nuclear Proteins	-1.4	0.17773	-0.182247	1.1	55.7	13.5	63.2	14.1	53.575	55.625	46.2	46.925	49.05	91.075	49.35	53.175	63.775	48.15	63.75	53.525	62.625	48.1	66.325	53	59.075	74.625	96.55	54.1
LETMD1	JHU10123.B7C14R68			-0.9	0.40171	-0.182264	1.1	40.1	7.5	45.5	15.1	41.7	39.225	38.925	43.4	35.025	34.075	59.775	35.975	37.6	35.125	38.725	77.475	63.475	43.225	36.925	36.7	48.75	32.9	27.85	48.775
NR3C2	JHU19832.B14C10R6		Nuclear Proteins; Signal Transduction; Transcription Factors	-1.7	0.12212	-0.182279	1.1	64.6	4.8	73.3	14.7	66.925	55.6	63.05	67.95	64.05	65.925	73.775	65.1	62.925	60.45	76.625	90.875	54.75	97.025	72.15	58.55	68.65	62.625	89.375	62.575
ANKRD44	JHU12351.B11C14R18			-1.1	0.30519	-0.182359	1.1	156.6	72	177.7	63	133.025	355.075	127.175	127.075	126.15	183.55	127.175	138.2	123.75	125.15	164.675	160.3	162.375	133.025	158.875	345.125	142.8	205.875	176.75	126.95
ZCCHC12	JHU13397.B12C28R26			-1.2	0.24872	-0.182446	1.1	90.5	33.4	102.7	27.6	77.525	75.25	83.025	183.95	79.5	76.05	77.525	94.975	82.4	74.625	76.575	79.15	91.55	155.725	89.4	93.65	85.275	128.075	138.6	89.425
EPM2A	JHU10007.B6C20R70		Kinases; Membrane Proteins; Metabolism; Nuclear Proteins	-1.2	0.24582	-0.182478	1.1	115.7	22.9	131.3	30.9	107.65	169.275	115.1	113.35	101.7	103.15	139.175	113.85	88.175	105.575	95.975	166.6	139.825	135.85	131.475	81.675	144.275	121.7	184.85	110.65
GAS7	JHU09348.B7C9R60		Transcription Factors	0.2	0.8278	-0.182481	1.1	502.1	173.9	569.8	568.9	545.825	173.175	423.875	526.7	305.6	739.35	700.125	551.25	434.1	621.375	2112.68	396.25	244.6	340.275	346.375	411.85	257.675	857.95	313.55	417.075
CCDC150	JHU15214.B10C30R60			-0.7	0.47551	-0.182555	1.1	55.6	8.9	63.1	21.4	52.425	37.375	56.95	52.725	55.175	60.175	72.975	58.025	51.25	59.125	55.675	79.1	33.45	108.325	43.225	62.525	68.375	65.3	71.65	43.8
KCNJ1	JHU11458.B7C7R88		Kinases; Membrane Proteins	-1.5	0.1492	-0.182707	1.1	43.7	5.5	49.6	9.2	48.375	45.275	43.475	39.225	37.075	39.85	56.55	41.175	43.7	42.15	45.975	60.25	46.175	47.5	47.025	51.125	58.35	49.475	29.45	60.65
ACKR3	JHU13907.B9C14R40		Membrane Proteins; Signal Transduction	-0.2	0.83777	-0.182709	1.1	111.1	19.7	126.1	75.5	83.925	130.475	136.575	95.6	122.15	126.9	81.7	123.3	102.05	107.975	321.475	184.35	113.475	81.75	110.875	98.6	77.175	75.4	89.025	109.025
SNRPB2	JHU08139.B8C12R38		Nuclear Proteins	-1.2	0.25337	-0.182713	1.1	91.1	16.7	103.4	25.7	74.15	81.675	81.7	87.1	76.975	122.9	99.025	92.375	115.625	79.325	106.525	122.15	75.25	95.5	147.45	74.775	72.9	100.95	135.45	103.3
FSD2	JHU16951.B13C13R26			-0.4	0.67664	-0.182726	1.1	74.8	17.4	84.9	41.1	88.625	99.85	63.525	81.475	78.95	98.375	53.7	52.15	61.125	69.75	70.05	52.025	59.325	74.375	51.575	177.975	71.65	54.95	113.9	122.7
LRRC71	JHU09235.B7C12R56			-1.8	0.08328	-0.18276	1.1	65.9	11.4	74.8	11.5	59.9	57.95	65.575	63.95	58.525	60.125	94.875	75.125	58.475	64.2	81.775	87.4	69.1	68	53.325	94.025	71.225	80.375	71.325	71.6
NUMB_frag	JHU05240.B3C24R84		Signal Transduction	-0.1	0.9384	-0.182762	1.1	100.7	14.7	114.3	71.8	75.3	84.2	102.75	117.3	112.175	105.55	108.05	90.65	119.625	91.15	71.85	70.275	93.875	198.55	69.2	77.5	287.4	98.95	78.575	97.2
HTR1A	JHU13736.B10C30R32		Membrane Proteins; Metabolism; Signal Transduction	-0.8	0.45823	-0.182814	1.1	136.2	25.7	154.6	61.3	121.25	126.125	135	138	99.4	166.525	132.575	177.2	161.55	104.35	126.025	307.875	115.425	117.45	147.625	121.95	118.65	212.725	126.125	151.925
MRPS18B	JHU02064.B16C2R78		Kinases	-1.9	0.07735	-0.182828	1.1	94	9.3	106.7	18.1	90.15	104.2	98.15	77	98.6	88.4	90.875	98.55	108.25	85.9	93.1	89.2	117.425	101.85	141.15	119.725	105.95	78.975	118.7	100.775
CRTC2	JHU07024.B8C9R24		Nuclear Proteins; Signal Transduction; Transcription Factors	0	0.98126	-0.182915	1.1	267.8	96	304	276.4	180.875	144	414.925	260.675	387.4	309.95	141.625	281.4	224.2	333.325	160.825	196.025	339.725	237.55	192.95	267.925	203.4	1076.22	169.275	196.4
CCDC60	JHU05973.B6C4R6			-1.2	0.23954	-0.182981	1.1	88	12.8	99.9	25.9	96.675	79.75	91.3	93.825	71.4	80.6	96.15	109.025	67.475	93.55	126.55	152.05	75.1	78.425	91.775	91	82.35	125.625	95.775	80.325
TPTE2	JHU14606.B11C20R54			-1.2	0.2546	-0.182982	1.1	116.1	11.8	131.8	32.5	127.25	110.075	122.7	100.15	111.85	119.625	95.025	124.175	118.75	131.65	173.075	126.55	125.3	107.7	163.025	165.35	109.225	93.55	166.125	88.4
STX8	JHU01331.B16C14R10			-1.6	0.12904	-0.183021	1.1	65.8	9.6	74.7	14.9	55.55	77.525	71.95	60.725	68.575	66.325	51.775	74.325	76.625	54.175	70.7	61.675	71.1	75.425	70.525	59.775	104.025	97.825	74.2	61.475
SF3B3	JHU12994.B9C30R20		Nuclear Proteins	-1.1	0.30744	-0.18303	1.1	41.4	3.9	47	14.6	39.9	35.075	47.7	38.775	40.625	45.175	42.625	41.475	44.85	37.325	56.675	83.3	39.8	41.8	49.325	43.8	35.375	44.8	44.3	31.05
C3orf20	JHU06831.B7C21R18			-0.3	0.80459	-0.183152	1.1	322.1	79	365.7	194.4	299.625	211.625	281.975	335.5	310.8	498.825	331.275	368.275	235.625	347.05	795.75	605.675	221.575	193.9	373.675	321.175	163.775	325.225	338.475	318.125
CLPTM1	JHU08558.B6C17R48			-0.3	0.79945	-0.18342	1.1	247.1	173.3	280.6	247.9	149.05	116.05	174.425	712.5	219.5	155.2	207.55	212.625	193.75	329.925	131.025	202.05	376.85	200.35	189.925	165.975	267.925	188.025	128.6	955.625
TADA2A	JHU12813.B11C14R20		Nuclear Proteins; Transcription Factors	-1.9	0.07012	-0.183427	1.1	109.9	14.4	124.8	18.4	108.575	136.15	99.525	99.45	85.6	117.975	104.1	105.575	119.95	122.425	118.775	147.8	102.675	127.7	118.475	137.425	126.125	130.1	148.575	90.4
IL18	JHU18914.B4C1R36		Secreted Proteins	-1.4	0.16886	-0.183446	1.1	64.9	9.3	73.7	15.1	59.725	61.475	54.925	82.1	51.425	64.625	75.975	70.475	66.975	61.375	50.7	54.475	73.85	92.25	69.3	61.975	76.725	79.3	96.975	81.275
GTF3C3	JHU14306.B10C29R46		Nuclear Proteins; Transcription Factors	-0.3	0.74303	-0.183485	1.1	110.6	24.5	125.6	64.6	89.875	115.3	110.025	90.875	93.25	147.8	76.75	147.95	105.95	128.225	81.95	78	147.1	74.275	112.35	117.925	98.85	273.25	75.55	196.625
PDCD6IP	JHU13365.B12C30R26		Cell Death; Secreted Proteins	-1.6	0.12932	-0.183501	1.1	118.7	23.3	134.8	23.7	124.9	77.025	114.125	124.175	119.5	115	172.2	120.675	108.675	110.45	114.35	160.4	105.325	113.275	166.975	122.875	131.7	135.9	172	125.2
PLAGL1	JHU11482.B8C30R88		Nuclear Proteins	-1.3	0.20003	-0.183503	1.1	112.8	22.4	128.1	31.2	79.225	86.225	99.825	129.825	131.775	93.875	129.5	147	120.925	109.825	99.475	118.625	121.95	102.2	139.225	122.725	106.525	131.85	208.65	129.85
YBX1	JHU08825.B8C13R44		Nuclear Proteins; Secreted Proteins; Transcription Factors	-1.5	0.16658	-0.183581	1.1	191.6	23.6	217.6	47.8	163.9	166.65	203.5	201.75	218.05	152.075	196.275	223.45	188.875	201.175	171.175	281.05	215.9	163.4	211.025	253.925	179.175	303.225	181.85	215.65
CEBPG	JHU01165.B1C5R24		Nuclear Proteins; Transcription Factors	-1	0.34305	-0.183737	1.1	251.8	93.1	286	88	292.95	108.825	226.825	339.35	122	276.725	412.85	297.2	209.8	231.725	295.525	244.85	169.225	256.375	226.25	352.55	211.55	468.25	365.875	269.575
ATRNL1	JHU18058.B16C18R64			-1.5	0.15841	-0.183743	1.1	50.8	11	57.7	10.8	38.1	61.2	43.1	51.125	37.225	52.05	71.925	47.5	59.925	45.65	47.7	51.3	53.4	54.15	76.425	55.175	65.875	65.775	40.25	67.2
RIPK3	JHU04107.B2C17R64		Cell Death; Kinases; Membrane Proteins; Metabolism; Signal Transduction; Transcription Factors	-1.6	0.12809	-0.183749	1.1	42.7	8.2	48.5	8	40.55	29.95	40.85	56.25	43.2	35.5	56.425	38.775	42.775	42.9	34.2	46.975	50.5	48.775	40.375	53.4	59.65	52.75	40.9	57.525
OMP	JHU10138.B8C14R72		Signal Transduction	-0.7	0.48563	-0.183797	1.1	92	36.1	104.5	48.4	78.6	70.7	63.25	117.975	139.225	55.9	94.325	76.625	161.925	61.075	62.575	74.15	94.125	226	96.225	76.375	144.4	75.375	90.375	105.125
GFRA4	JHU25653.B20C12R10			-1.6	0.13095	-0.183833	1.1	39	2.7	44.3	9.6	35.15	43.75	36	37.125	40.275	38.225	36.9	41.575	41.025	39.625	44.75	39.6	55.25	45.575	36.4	64.425	46.4	32.35	42.025	36.55
PPP1R8	JHU11679.B11C8R2		Kinases; Nuclear Proteins	-1.7	0.1074	-0.183901	1.1	66.2	16.5	75.2	9.4	48.525	67.25	53.925	60.25	59.125	81.025	78.65	58.375	102.125	52.925	73.325	82.4	84.425	84.35	57.85	80.65	63.575	74.325	82.775	67.95
TLE1	JHU01912.B10C18R82		Kinases; Nuclear Proteins; Signal Transduction; Transcription Factors	-0.8	0.43627	-0.184043	1.1	151.4	49.9	172	69	228.25	228.425	121.95	127	126.7	126.925	113.375	115.35	212.4	114.025	207.775	131.675	175.75	118.025	115.975	203.475	157.4	127.825	343.9	138.45
MEST	JHU02548.B3C1R42			-1.4	0.18169	-0.184059	1.1	63.2	12.7	71.8	15.4	55.975	46.2	57.85	63.275	56.425	52.425	78.375	77.975	84.65	58.525	61.55	84.875	71.45	53.3	59.125	73.95	88.95	68.9	56.075	100.075
PAX9	JHU02264.B2C18R36		Nuclear Proteins; Transcription Factors	-2.1	0.04597	-0.184122	1.1	57.3	7	65.1	8.7	59.65	54.35	56.875	66.15	49.625	51.85	69.425	54.675	62.575	48.2	49.375	63.3	73.8	57.575	66.925	55.925	75.275	75.05	65.225	68.85
KJ902259	JHU03622.B1C22R58			0	0.98952	-0.184197	1.1	177.7	70.3	201.9	142.5	200.7	89.7	128.5	215.775	116.2	183.825	341.725	172.5	188.175	139.725	101.1	110.05	125.725	539.75	106.65	161.625	262.65	307.5	69.075	234.75
ADHFE1	JHU13501.B11C32R34			-0.7	0.46686	-0.184339	1.1	135	24	153.4	55.2	122.8	112.675	150.225	120.525	158.125	180.85	108.4	148.8	111.6	135.85	250.525	247.4	140.175	129.35	138.4	169.9	99.875	151.925	97.6	109.075
LIPG	JHU12299.B11C23R14		Metabolism; Secreted Proteins	-2	0.0609	-0.184349	1.1	76.3	7.6	86.7	14.2	79.85	77.9	80.275	67.6	72.9	78.175	60.75	79.325	88.275	77.525	87.5	82.875	73.2	67.2	116.075	97.425	74.45	88.625	96.225	83.625
BMP3	JHU13698.B9C28R32		Secreted Proteins; Signal Transduction	-1.5	0.16091	-0.184425	1.1	55	5.2	62.5	13.1	58.15	51.7	63.475	56.275	44.65	55.925	58.9	56.075	54.975	50.2	61.675	81.275	49.5	52.225	57.75	63.625	41.275	71.825	80.875	65.25
GEMIN7	JHU07708.B16C26R84		Nuclear Proteins	-3.1	0.00662	-0.184425	1.1	46.2	4.4	52.5	4.9	44.025	47.025	46.2	39.55	46.025	51.575	48.225	52.5	39.425	47.725	49.95	53.9	55.075	52.8	64.575	52.325	49.8	48.7	46.65	51.025
DDX41	JHU00988.B1C11R18		Nuclear Proteins	-0.8	0.42399	-0.184506	1.1	71.1	25.4	80.8	33.6	48.05	50.325	59.65	76.225	131.1	58.325	96.65	72.175	61.85	57.075	60.65	65.275	68.8	60.25	168.775	60.45	89.65	93.925	57.7	82.075
GINS1	JHU01481.B16C27R10		Nuclear Proteins	-1.7	0.1053	-0.184511	1.1	66.7	8.8	75.8	16.3	52.775	67.575	65.475	63.8	62.35	86.25	60.25	74.05	67.85	66.4	68.975	70.525	64.2	66.325	68.45	70.925	80.375	75.975	120.25	72.275
KJ903469_frag	JHU10023.B5C20R70			-0.5	0.65133	-0.184539	1.1	151.7	32.7	172.4	83.8	155.575	93.55	165.7	128.225	119.95	199.35	141.525	196.5	158.175	158.725	339.175	316.075	138.95	120.225	171.475	124.125	107.1	134.575	125.6	146.975
GNAO1	JHU12950.B11C10R20		Membrane Proteins; Signal Transduction	-0.7	0.4789	-0.184594	1.1	204.4	34.8	232.3	86.8	209.75	235.725	192.175	180.9	161.5	275.375	185.825	226.475	166.125	209.825	429.1	318.425	186.4	159.25	222.15	195.3	143.55	259	241.025	168.625
ADAM2	JHU06049.B7C21R4			-1.2	0.25596	-0.184679	1.1	45.4	6.9	51.6	13.8	44.65	48.6	42.775	62.975	43.225	37.35	47.7	42.425	41.25	43.275	43.2	73.025	33.375	50.7	45.075	49.5	48.775	47.85	78.875	45.275
ZSCAN16	JHU02495.B1C32R40		Nuclear Proteins; Transcription Factors	-1.2	0.24829	-0.184716	1.1	59.3	20.6	67.4	16.5	48.1	53.45	57.825	113.225	39.675	49.95	71.45	53.125	54.075	51.7	44.775	93.1	47.475	64.1	54.75	71.6	73.8	91.125	72.75	60.25
ETV5	JHU12569.B9C28R18		Nuclear Proteins; Transcription Factors	-1.4	0.17379	-0.184722	1.1	38.8	6	44.1	9.4	41.8	31.45	46.3	38.35	34.025	36	34.925	37.075	51.25	37.15	34.475	48.975	35.025	32.15	43.15	44.65	51.05	59.6	54.725	37.125
ISG20	JHU01971.B15C29R10		Nuclear Proteins	-1.3	0.20153	-0.18474	1.1	54.9	10.3	62.4	14.9	43.875	45.725	53.575	42.425	52.95	66.6	49.4	72.6	57.3	64.85	66.15	73.3	53.25	57.1	54.15	54.475	49.625	71.125	96.6	47.85
OXCT1	JHU13084.B11C23R26		Metabolism	-2	0.06921	-0.184809	1.1	30	1.7	34.1	6.1	31.625	27.65	28.75	33.35	28.25	29.95	29.75	30.675	31.3	29.05	29.2	38.55	46.425	32.25	30.025	31.425	27.175	29.15	39.875	37.225
HOMER2	JHU00811.B3C3R14		Kinases; Membrane Proteins	-0.5	0.65925	-0.184857	1.1	106.8	17.1	121.4	62.9	93.875	106.35	109.05	94.75	89.95	101.3	146	126.125	97.825	103.2	85.925	129.725	128.525	79.75	91.55	82.675	95.6	292.575	109.95	117.975
ZNF326	JHU16150.B9C26R76		Kinases; Nuclear Proteins	-1.4	0.17041	-0.184942	1.1	44.6	8.7	50.7	10.8	45.7	65.35	46.6	43.45	44.65	44.925	32	36	45.95	41.225	53.05	40.375	51.025	44.775	51.35	39.8	51.05	65.25	71.55	38.75
DENND2C	JHU18544.B16C3R50			-1.9	0.08044	-0.185005	1.1	49.7	7.6	56.5	8.4	47.825	38.6	45.3	36.9	51.575	54.575	56.075	58.925	56.925	50.25	62.8	48.65	62.7	43.825	68.375	64.975	45.8	56.975	57.2	54.15
NEK7	JHU09942.B7C30R64		Kinases; Nuclear Proteins	-1.5	0.16192	-0.185052	1.1	202.4	182.8	230.1	60.7	152.375	124.175	128.775	150.975	144.3	132.075	173.975	121.05	719.85	176.2	140.45	175.125	245.75	217.275	202.125	167.975	241.55	288.875	325.475	295.95
TRO	JHU17683.B13C19R58			-0.8	0.45938	-0.185056	1.1	54.8	17.6	62.3	23.5	102.775	58.15	54.75	45.525	46.45	54.975	45.45	47.5	42.25	50.45	97.575	50.2	46.6	44.975	45.6	57.325	39.8	51.775	99.4	89.45
HEY1	JHU04266.B4C20R72		Nuclear Proteins; Transcription Factors	-2	0.06406	-0.185083	1.1	52.6	7.9	59.8	8.5	65.25	55.125	48.35	53.7	51.425	43.4	62.225	43.025	58.9	44.475	47	74.075	57.2	65.475	57.2	48.575	64.625	64.95	54.275	64.85
ACY3	JHU02691.B4C12R44		Membrane Proteins	-0.8	0.46346	-0.185121	1.1	165.8	31.3	188.5	67.2	171.525	166.4	143.025	190.9	126.125	172.1	220.6	137.225	197.975	131.8	123.3	193.8	171.125	297.525	124.275	121.55	206.025	308.25	159.875	179.25
KRTAP10-7	JHU11185.B8C2R88			-2	0.05878	-0.185215	1.1	102.2	10.6	116.2	17.4	95.35	126.55	96.325	104.125	96.6	102.775	110.025	95.55	106.45	88.525	83.575	125.7	120.925	112.2	130.375	118.575	128.6	139.55	110.6	92.1
COQ6	JHU01845.B3C21R26			-2.6	0.02262	-0.185246	1.1	56.2	9.1	63.9	4.1	62.2	52.5	54.65	58.825	52.575	52.625	77.175	58.025	51.15	42.575	61.575	60.575	60.25	66.6	71.25	58.225	61.3	66.15	67.25	66.3
EIF5A	JHU02722.B2C2R46		Nuclear Proteins	-1	0.31126	-0.185257	1.1	83.2	20.4	94.6	25.6	86.825	81.1	68.875	116.575	50.075	91.95	107.975	81.7	88.575	58.7	73.6	107.825	67.475	71.9	62.975	91.575	108.675	114.525	103.95	143.025
CCT8	JHU11534.B9C12R2		Cell Death	-0.6	0.57995	-0.185355	1.1	124	47.8	141	69.7	154.075	172.525	96.9	139.15	107.1	53.575	134.75	109.9	208.65	63.8	243.325	73.075	122.725	104.55	107.1	74.15	145.35	285.725	125.95	127.825
FAM186B	JHU14279.B16C6R80			-1.6	0.14251	-0.185556	1.1	91.8	9.9	104.4	21	93.725	83.15	87.675	81.55	109.075	107.1	81.3	89.375	96.625	88.375	127.725	99.65	114.75	90.65	142.5	105.525	102.025	67.175	104.975	88.625
UBE2L3	JHU06330.B8C32R10		Nuclear Proteins	-0.9	0.36345	-0.185613	1.1	87.4	32.5	99.4	31	68.85	59.45	79.325	98	86.825	70.3	84.8	76.175	174.725	75.9	59.925	101.425	83.3	142.15	57.6	85.15	99.7	152.775	97.4	114.325
WDR88	JHU08251.B8C27R38			-1.6	0.11714	-0.185643	1.1	85.2	13.6	96.9	17.5	76.075	112.525	80.225	91.925	96.3	89.05	68.35	89.425	80.25	67.85	126.675	110.4	114.35	84.2	77.625	102.5	94.925	79.45	103.2	75.2
VPS4B	JHU24891.B20C26R22			-1	0.34806	-0.185681	1.1	59.7	11.3	67.9	20.5	48	38.925	67.8	49.825	71.35	52.6	63.75	70.425	66	67.95	69.575	45.95	74.775	113.45	60.925	83.7	69.2	42.8	52.175	65.95
FAM228A	JHU06368.B5C19R8			-1.7	0.10443	-0.185724	1.1	44.4	5.9	50.5	9	38.675	36	44.575	51.525	41.525	42.425	54.375	49.55	45.875	39.8	47.95	60.65	37.75	56.35	51.05	54.9	44.9	65	38.125	48.65
WWC3	JHU11417.B5C19R86		Kinases	-1.6	0.12556	-0.185803	1.1	50.2	8.7	57.1	10.8	44.575	41.725	44.4	48.25	40.025	56.675	69.525	54.75	52.025	49.825	45.95	51.15	58.925	53.45	73.225	42.45	63.125	51.25	56.275	75.025
HMOX2	JHU18457.B13C28R44			-0.3	0.78078	-0.185807	1.1	158.6	34.2	180.4	95.1	213.725	221.525	124.45	162.975	168.625	135.925	130.475	138.25	153.8	136.35	99.025	137.125	147.3	389.7	167.075	95.35	203.575	143.85	118.65	302.55
USP9X	JHU25806.B19C31R4		Kinases; Signal Transduction	-0.3	0.76215	-0.185807	1.1	79.3	15.8	90.2	51.9	67.875	96.65	65.275	97.675	68.375	75.775	83.35	65.175	106.7	65.875	68.15	53.525	64.375	57.375	99.25	66.05	91.65	228.925	66.925	105.65
AMELY	JHU19072.B13C27R24		Secreted Proteins	-0.3	0.77949	-0.185812	1.1	58.2	9.1	66.2	35.6	76.275	51.8	56.95	49.975	73.2	55.175	51.5	54.375	53.9	58.625	42.825	45.75	137.675	49.475	45.7	54.375	127.825	61.175	53.175	44.075
SEC23A	JHU04109.B16C13R82			-2.2	0.05038	-0.18589	1.1	66.9	4.6	76.1	13.2	63.4	59.775	64.85	63.45	68	69.15	76.375	66.85	65.9	71.075	71.125	106	86.325	67.475	74.45	69.75	62.45	68.4	68.45	86.925
HIC1	JHU17723.B13C21R56			-0.8	0.45198	-0.18604	1.1	82.1	19.3	93.4	34.2	122.175	78.5	99.85	67.925	77	74.45	68.45	69.875	61.625	101.375	149.9	107.625	59.4	72.45	92.25	73.025	63.75	80.725	155.775	78.65
NAA15	JHU30388.B19C26R40			-1.5	0.17139	-0.186051	1.1	60.3	5	68.6	18.1	65.825	67	64.575	59.025	56.4	63.45	55.175	59.775	51.5	60.75	73.5	59.65	59.925	60.075	70.8	63.85	54.15	64.625	117.45	61.65
GRAMD1C	JHU07524.B8C1R30		Secreted Proteins	-1.2	0.2299	-0.186126	1.1	91.5	18.4	104.1	23.8	77.4	73.8	77.325	119.175	90.375	75.375	124.275	100.05	80.225	96.675	122.075	144.1	65.05	76.7	108.225	88.625	112.025	108.875	123.9	91.2
TSNAX	JHU04409.B4C11R68		Nuclear Proteins	-1.8	0.09772	-0.186138	1.1	111.1	7.6	126.4	24.1	121.7	104.5	111.85	116.6	99.6	103.1	120.675	106.65	110.75	115.775	95.35	104.7	119.6	156.85	103.1	114.575	118.3	160.175	154.95	136.05
IRF9	JHU07149.B5C4R20		Nuclear Proteins; Signal Transduction; Transcription Factors	-2.2	0.0449	-0.18619	1.1	39.2	5.5	44.6	5.8	37.6	50.5	42.05	32.425	35.775	36.825	33.075	42.625	43.525	37.95	47.5	53.575	42.7	41.575	36.85	40.575	48.65	49.375	36.5	48.6
CIDEC	JHU01077.B3C31R16		Cell Death; Nuclear Proteins	-0.7	0.49327	-0.186273	1.1	62.4	9.1	71	30.3	65.225	62.2	64.625	67.425	58.475	55.5	82.35	63.25	47.7	57.3	50.7	64.175	66.3	60.375	59.275	47.825	152.075	64.85	57.975	86.25
HOXA9	JHU20635.B20C13R14			-1.4	0.17453	-0.186328	1.1	51.5	4.1	58.6	15.5	47.975	54.2	52.475	49.825	46.6	52.05	58.4	56.15	45.725	51.875	51.8	52.75	51.975	60.125	52.675	57.025	44.425	50.875	64.95	99.875
Hnrnph1	JHU19736.B16C16R6			-1.4	0.16518	-0.186473	1.1	73.2	22.1	83.3	17.9	60.25	60.575	134.325	63.475	69.575	66.925	62.7	67.175	70.125	77.075	71.125	102.5	75.625	124.925	79.975	61.2	76.325	80.9	78.025	82.9
GLIS1	JHU19730.B20C30R14			-2.5	0.02308	-0.186506	1.1	47.1	4.7	53.6	6.8	43.25	54.975	44.675	45.1	46.625	46.125	52.05	43.3	53.675	41.675	43.625	45.55	55.325	53.1	58.975	47.7	61.075	52.625	53.875	64.65
DSCR9	JHU06639.B5C14R14			-1.2	0.2648	-0.186519	1.1	41.3	4.6	47	12.7	42.575	33.45	48.875	46.125	35.8	39.8	41.1	44.375	40.375	40.9	49.425	74.625	39.425	50.45	33.075	43.625	52.675	56.125	35.025	35.2
TRAF5	JHU13389.B11C10R28		Cell Death; Kinases; Signal Transduction; Transcription Factors	-1.4	0.18924	-0.186621	1.1	84	12.3	95.6	22.1	83.1	107.15	85.775	75.75	57.85	82.525	84.35	91.175	87.25	85.275	102.075	143.5	87.175	71.25	71.9	114.9	91.275	92.625	104.65	76.375
ZNF709	JHU10826.B7C2R80		Nuclear Proteins	-1.6	0.13265	-0.18672	1.1	85.4	9.6	97.2	18.7	71.45	83.9	98.05	90.75	77.3	95.95	86.775	96.125	75.975	77.675	127.95	117.15	62	91.675	85.775	86.25	102.45	103.725	87.2	107.95
DYNLRB1	JHU12481.B11C16R14			-1.7	0.10452	-0.186743	1.1	39.8	3.5	45.3	9.1	38.8	32.6	43.025	38.8	39.225	36	43.9	42.875	40.55	42	40.1	59.325	36.55	40.4	47.5	39.8	41.35	36.55	62.225	48.975
C11orf71	JHU08455.B8C15R46			-0.7	0.50022	-0.186947	1.1	98.3	20.1	111.9	46.6	71.525	84.8	103.775	124.45	101.825	73.2	106.2	132.6	86.7	98.075	120.125	147.7	227.8	82.625	85.85	72.35	78.55	109.85	103.15	91.2
KCTD16	JHU14656.B10C14R50		Membrane Proteins	-1.1	0.27727	-0.186993	1.1	188.6	63.3	214.7	59.8	194.75	352.75	193.475	161.6	148.725	212.575	122.95	150.65	169.275	179.175	263.85	190.4	171.525	286	154.75	239.075	184.825	167.275	325.625	163.875
GJB7	JHU06459.B6C28R10		Membrane Proteins	-1.7	0.10661	-0.187034	1.1	112.7	10.8	128.3	24.9	106.25	135.4	105.725	117.925	102.425	99.4	120.875	117.175	105.85	115.575	98.625	172.525	111.4	105.3	155.825	101.075	123.95	132.625	147.975	133.45
GBGT1	JHU08193.B7C14R42		Secreted Proteins	-1.1	0.30403	-0.187059	1.1	223.2	53.4	254.1	74.4	182.8	343.975	204.45	180.475	203.375	214.675	295.525	207.825	190.4	208.125	274.55	319.8	166.65	190.65	253.525	248.55	420.5	180.525	244.575	241.45
ATG4B	JHU02506.B2C4R38			-0.4	0.68753	-0.187065	1.1	93.9	32.3	106.9	62	78.425	88.4	83.825	180.775	73.65	63.2	101.325	86.7	90.075	92.95	55.55	96.55	93.8	88.475	271.6	72.75	141.5	92.1	74.625	82.1
CENPJ_frag	JHU01562.B3C15R28			-1.3	0.20889	-0.187302	1.1	54.1	9.7	61.6	14.5	58.75	50.45	41.675	66.775	46.7	45.925	72.75	55.025	53.7	49.175	56.925	72.975	42.6	61.65	44.775	51	73.95	64.85	90.05	57.575
FBXL8	JHU19904.B16C3R12			-1.5	0.14553	-0.187319	1.1	125.5	30	142.9	22	108.775	94.8	155.325	104.35	150.25	129.3	71.9	164	127.475	148.7	149.95	119.5	183.6	146.5	142.5	150.25	149.1	159.875	112.7	114.8
FGR	JHU00132.B3C14R4		Kinases; Membrane Proteins	-0.8	0.42256	-0.187352	1.1	102.4	21	116.6	46.1	113.45	103.15	99	96.925	94.025	86.975	155.975	84	104.625	85.975	93.3	238.275	105.75	75.625	100.625	109.025	105.3	89.1	107.05	142.2
ZNF112	JHU19875.B14C10R2			-1.4	0.17298	-0.18737	1.1	54.8	5.6	62.4	14.3	60.875	60.35	55.25	53.8	58.925	57.95	43	55.5	47.85	54.375	73.475	86.325	59.45	58.425	51.8	49.8	53.475	64.1	83.025	44.2
KJ900647	JHU16984.B15C21R28			-1.8	0.09864	-0.187386	1.1	58.4	7	66.5	12.3	50.8	67.475	56.275	55.075	56.775	71.4	48.1	61.9	58.65	57.575	62.3	62.5	54.95	59.85	79.9	90.15	47.725	71.075	64.525	72.15
GLTSCR2	JHU12759.B11C9R20		Nuclear Proteins	-2.2	0.04014	-0.187483	1.1	49	6.8	55.8	7.3	52.45	39.475	51.825	46.775	43.9	48.225	42.775	54.35	63.325	46.6	55.7	70.925	57.6	58.15	47.425	47.225	47.15	58.125	60.45	55.1
2024-03-10	JHU07564.B8C6R30			-1.4	0.19101	-0.187539	1.1	120.3	33.6	137	26.5	85.1	76.925	114.625	105.725	101.35	155.975	180.65	106.525	119.15	156.85	136.7	133.85	165.475	111.375	93.275	112.75	127.525	165.95	171.325	151.75
RBM7	JHU15361.B16C6R82			-2.7	0.01596	-0.187561	1.1	53.3	4.1	60.7	7.4	42	54.075	55.075	55.1	54.375	52.775	57.1	54.6	54.375	53.925	60.025	56.075	51.575	51.3	74.45	58.1	64.05	69.875	62.7	58.475
C20orf24	JHU13221.B12C7R90			-2.5	0.02533	-0.187575	1.1	67.7	10.7	77.1	6.4	58.25	73.025	65.375	60.65	67.225	57.3	56.825	73.325	91.475	73.8	81.325	81.725	70.75	74.3	79.5	66.35	81.325	78.65	69.95	86.75
IL1F10	JHU15710.B9C15R72		Secreted Proteins	-2.1	0.05845	-0.187627	1.1	25.2	1.7	28.7	5.2	29.525	26	25.15	24.825	24.7	24.8	23.975	23.35	24.05	25.95	32.225	25.975	29.95	24.7	24.225	27.425	41.225	30.2	23.85	27.35
RSAD2	JHU13662.B12C1R36			-1.4	0.18508	-0.187645	1.1	195.1	18.6	222.2	53	190.9	181.05	201.075	183.125	204.425	185.075	238.35	205.15	171.925	189.725	149.125	213.1	200.375	172.475	335.325	222.725	231.725	231.125	276.275	190.075
BTK	JHU07877.B8C6R34		Cell Death; Kinases; Membrane Proteins; Nuclear Proteins; Signal Transduction; Transcription Factors	-1.5	0.15044	-0.187662	1.1	101.5	10.4	115.6	23.2	89.1	117.65	100.075	108.225	91.45	103.2	101.375	116.7	99.675	88	144.6	123.525	95	74.2	118.05	103.95	94.925	121.725	139.675	140.45
GOLGA7B	JHU29963.B19C12R32			-2	0.06362	-0.187691	1.1	54.7	6.2	62.3	10.5	55.675	64.225	56.075	49.825	59	64	47.225	49.1	52.4	49.075	49.95	48.8	64.325	75.525	62.575	59.325	59.325	57.3	63.05	82.975
TWIST1	JHU08822.B6C21R48		Kinases; Nuclear Proteins; Signal Transduction; Transcription Factors	-2	0.0578	-0.187696	1.1	51.1	7.9	58.2	8	47.5	42.925	56.925	44.625	44.65	51.25	70.2	52.75	49.375	50.7	49	64.8	42.825	53.475	57.425	56.675	66.6	66.325	60	65.025
NTN5	JHU12108.B12C25R10		Secreted Proteins	-1.5	0.1595	-0.187712	1.1	124.5	21.5	141.8	28	126.55	162.175	122.25	123.725	131.55	134.175	78.075	132.8	106	128.075	124.175	120.9	178.8	111.675	180.75	163.025	145.65	125.025	162.6	105.4
CYFIP2	JHU08566.B14C31R70		Cell Death; Nuclear Proteins; Signal Transduction	-1.4	0.16678	-0.18775	1.1	114.4	22.3	130.3	26.1	105.925	120.225	119.175	119.425	163.675	128.6	87.05	111.975	101.1	86.975	158.475	102.45	168.8	136.2	135.975	141.45	93.275	120.125	148.875	97.825
SLC35D2	JHU15939.B11C1R72			-1.9	0.07294	-0.187777	1.1	70.5	9	80.3	12.8	74.875	66.15	59.425	71.225	64.85	84.65	80.5	77.525	68.975	57.2	83.625	92.225	87.15	63.35	87.6	60.65	74.4	75.525	101.925	76.375
DNAJC8	JHU08854.B7C2R52			-1.5	0.15064	-0.187785	1.1	66.9	15.3	76.2	14.9	107.1	59.4	54.725	60.575	55.4	63.325	74.8	62.525	68.9	62.175	68.7	82.775	54.225	79.225	75.5	60.575	100.6	96.375	63.75	80.325
GPR162	JHU15121.B12C6R60		Membrane Proteins	-2.3	0.03667	-0.187804	1.1	59.7	3.9	68	10.4	58.25	63.325	62.675	57.2	65.375	65.025	56.8	55.825	57.2	55.5	54.95	74.225	68.125	56.725	73.9	65.825	63.65	58.15	75.625	88.4
SPATA22	JHU04396.B3C27R68			-2	0.06499	-0.18784	1.1	82.7	10.4	94.2	14.2	89.65	58.525	93.65	78.55	83.15	82.725	93.525	89.4	81.025	76.7	103.2	105.425	73.85	82.375	75.125	88.55	93.65	101.6	117.65	101
TEX2_frag	JHU04118.B1C19R66			-0.9	0.37912	-0.187887	1.1	94.9	18.3	108.1	40.5	69.2	115.075	83.825	114.15	87.025	85.45	127.475	96.55	90.05	80.4	83.825	213.225	89.375	84.575	101.8	87.8	96.3	92.075	91.275	141.075
FOXI2	JHU16735.B16C25R40		Nuclear Proteins; Transcription Factors	-2.3	0.03571	-0.187904	1.1	38.1	4.1	43.4	5.9	43.975	41.225	35.95	34.8	35.15	40.4	37.9	36.375	31.45	43.8	40.35	33.8	48.525	42.425	50.075	37.175	51.925	38.775	44.975	46.25
LRRC28	JHU05904.B16C13R70		Secreted Proteins	-1.1	0.2659	-0.187933	1.1	80.5	17.1	91.7	24.9	108.775	102.975	56.275	63.125	87.25	72	80.1	72.35	92.475	69.825	81.025	78.775	133.025	71.65	85.15	128.3	118.875	67.225	74.2	78.875
KANSL1L	JHU14832.B12C28R50			-1.1	0.27342	-0.187959	1.1	84.8	16.6	96.6	27.7	77.525	66.825	101.95	71.9	103.3	99.475	59	101.85	75.575	90.675	122.325	69.4	89.05	85.775	95.225	94.775	96.925	71.975	162.625	77.525
OR14C36	JHU05720.B4C7R86		Membrane Proteins	-1.6	0.13781	-0.188007	1.1	148	40.2	168.6	25.4	166.4	231.875	114.75	157.975	105.675	144.425	177.175	105.5	163.45	112.45	136.575	171.6	194.1	133.475	167.475	136.3	177.8	175.05	204.35	189.325
BC007528.1_frag	JHU02854.B4C32R44			-1.5	0.14755	-0.188099	1.1	59.6	10.9	67.9	14	69.95	48.525	56.925	59.775	67.925	52.675	82.35	50.2	57.575	49.825	61.6	94.6	66.3	59.225	49	57.175	58.15	85.275	73.025	75
ZNF575	JHU16799.B15C24R38		Nuclear Proteins	-2.1	0.05448	-0.188117	1.1	35.9	4	40.9	6.6	40.025	40.975	32.825	29.65	38.325	40.1	33.775	33.8	32.1	37.6	37.45	41.75	32.425	48.15	39.5	36.125	55.625	36.975	41.575	39.225
CBR3	JHU02421.B2C22R40			-1.1	0.2955	-0.188166	1.1	137.1	78.8	156.2	57.9	95.825	83.775	84.025	213.025	309.25	62.375	177.15	95.65	169.575	80.725	136.525	115.45	111.05	289.875	135.125	177.35	219.575	143.225	117.55	115.95
OGT	JHU07456.B7C9R26		Cell Death; Kinases; Membrane Proteins; Metabolism; Nuclear Proteins; Signal Transduction	-0.6	0.54423	-0.188198	1.1	190.9	31.6	217.5	81.1	164.825	126.525	189.5	199.2	200.9	234.95	211.225	222.625	165.475	194.175	288.525	267.825	150.925	112.975	281.7	175.125	144.3	177.425	369.85	206.35
PIGC	JHU03131.B3C26R54			-2	0.06642	-0.18824	1.1	28.7	2.8	32.7	5.8	32.275	29.075	25.5	30.75	27.725	25.95	32.975	25.925	30.2	26.675	30.925	28.625	27.875	29.275	44.8	31.125	35	39.5	33.425	26.125
NET1	JHU12979.B9C30R22		Cell Death; Nuclear Proteins; Signal Transduction	-1.5	0.16238	-0.188267	1.1	66	9.7	75.2	17.3	59.925	57.175	85.975	55.55	61.725	76.75	58.9	72.275	65.35	66.8	93.55	113.775	70.525	62	67.7	69	56.7	77.525	80.875	60.725
SYTL4	JHU01129.B13C1R82		Membrane Proteins	-1.1	0.28288	-0.188493	1.1	60.9	14.8	69.4	20	75.575	47.775	54.975	64.625	94.175	61.05	61.675	47.225	46.675	54.975	112.45	55.1	49.575	52.45	64.05	65.85	55.1	78.75	92.2	68.075
KLF4	JHU05514.B4C17R90		Kinases; Nuclear Proteins; Signal Transduction; Transcription Factors	-2.1	0.05729	-0.188541	1.1	30.8	3.4	35.1	5.8	30.2	30.125	28.275	39.8	32.2	28.35	31.825	28.15	30.25	29.2	30.95	43.7	28.75	30.575	38.5	31.175	31.125	37.925	33.45	45.05
C3orf58	JHU26452.B20C3R12		Kinases; Secreted Proteins	-0.9	0.36969	-0.188566	1.1	48.7	8.1	55.5	16.8	38.35	60.65	47.05	41.025	40.85	49.4	42.275	59.65	55.725	51.875	66.25	33.35	64.375	37.9	68.85	87.125	48.2	42.75	61.2	44.775
GMPPB	JHU01291.B12C13R84			-1.8	0.08444	-0.188595	1.1	196.2	39.8	223.6	30.9	153.4	272.575	201.525	217.025	152.75	224.2	143.225	196.55	218.375	182.45	246.925	204.825	202.7	291.775	208.475	248	217.825	211.45	219.975	184
PEX16	JHU02077.B14C2R18			-0.9	0.35629	-0.188723	1.1	105.9	32.3	120.7	40	193.4	75.325	101.675	87.55	109.05	96.375	99.125	97.175	90.9	108.05	119.625	111.3	90.8	151.75	139.7	93.65	123.45	72.1	211.375	93.3
SEC62	JHU18593.B15C26R54			-1.7	0.114	-0.18881	1.1	56.5	9.9	64.4	11.7	64.15	44.65	49.375	42.8	46.55	70.15	65.95	61.575	56.925	62.675	68.025	66.925	54.975	52.725	88.15	58.625	51.75	56.95	76.1	69.675
POLR3B	JHU07464.B16C10R68		Nuclear Proteins	-1.5	0.15011	-0.188819	1.1	47.2	6.2	53.8	10.6	48.875	45.775	49.375	51.35	45.25	40.125	39.225	46.275	61.25	44.4	60.025	51.75	61.15	33.95	47.925	71.525	53.8	42.225	55.325	59.85
HPCAL4	JHU13927.B12C27R38		Signal Transduction	-1.5	0.15738	-0.188833	1.1	75.8	8	86.4	18.3	81.275	64.725	75.975	78.325	76.425	71.65	85.75	88	64.075	71.9	65.95	109.1	87.25	93.425	95.225	60.125	68.45	77.675	90.775	115.625
STK40	JHU21066.B15C25R88			-2.5	0.02031	-0.188875	1.1	47.9	5.3	54.6	6.7	40.025	49.95	49.95	42.05	46.25	59.1	44.375	48.375	50.45	48.6	54.15	53.525	53.175	48.15	54.15	67.5	49.625	55.25	64.525	46.125
NDUFAF4	JHU16886.B16C24R26			-1.8	0.087	-0.188969	1.1	39.3	4.8	44.8	7.3	45.2	39.95	36.675	39.525	39.925	42.075	27.525	42	42.425	37.6	31.2	45.45	55.025	40.9	50.075	37.175	45.95	45.45	53.575	42.775
GCC1	JHU07807.B5C8R34			-0.5	0.63462	-0.188987	1.1	217.2	55.4	247.6	130.1	233.175	114	245.325	189.8	161.6	297.525	230.975	287.2	218.025	194.75	382.225	570.175	177.6	173.725	215.4	186.5	162.6	234.225	194.1	179.275
PPA2	JHU06600.B5C5R14			-0.5	0.6303	-0.189054	1.1	125.7	20	143.3	66.7	110.575	128.175	155.425	131.875	136.8	111.675	86.225	144.825	116.075	135.825	303.775	89.4	199.925	112.85	103.15	151.5	96.55	107.65	165.475	103.15
SPIN3	JHU10259.B8C4R70			-2.9	0.00873	-0.189089	1.1	45.7	4.1	52.1	5.6	38.725	43	45.45	50.925	46.2	42	45.175	49.95	51.65	44.225	54.375	55.45	46.2	60.65	49.175	49.525	61.6	46.2	49.175	48.8
ICAM4	JHU07437.B5C27R30		Membrane Proteins; Secreted Proteins	-0.7	0.5167	-0.189111	1.1	163.5	24	186.4	74.8	158.025	114.025	182.9	144.425	148.575	169.075	191.075	193.75	162.95	170.65	346.425	293.525	160.1	115.775	165.175	192.65	121.925	146.825	165.5	155.725
PDLIM4	JHU27004.B19C9R12			-1.9	0.07769	-0.189132	1.1	51.4	10	58.6	8.1	35	48.15	47.85	52.4	53.9	72.05	43.45	47.925	60.85	52.575	49.95	58.25	62.95	77.325	60.75	53.15	61	59	50.2	52.975
PLPP6	JHU30039.B20C9R36			-1	0.35094	-0.189146	1.1	180.6	29	205.9	62.7	165.3	155	193.2	153.575	220.925	207.925	164.55	218.55	139.825	187.525	194.75	135.05	234.3	223.925	314.6	196.55	162.1	158.825	298.95	139.875
IPO13	JHU08303.B7C16R38		Nuclear Proteins	-1.5	0.15813	-0.189156	1.1	82.8	11.7	94.4	20.2	63.05	74.65	80.725	79	93.175	82.5	97.575	88.8	70.325	98.4	111.55	122.8	75.175	71.075	125.9	76.375	95.825	100.925	80.65	83.35
FOXJ2	JHU11258.B5C29R90		Nuclear Proteins	-0.9	0.3646	-0.189226	1.1	79.2	28.7	90.3	33.3	130.475	86.65	70.15	94.275	41.575	94.425	62.3	51.775	109.65	50.7	52.025	91.325	91.225	74.925	94.6	75.675	68.025	96.325	82.375	176.525
U2AF2	JHU19778.B16C19R6			-1.8	0.09483	-0.189233	1.1	63.5	9.3	72.4	13	60.25	64.85	48.95	57.375	54.375	70.8	80.1	71.075	59.125	68.2	97.8	89.2	73.5	57.2	72.4	63.325	67.5	69.9	76.25	57.025
ISX	JHU18569.B15C5R50			-1.9	0.07551	-0.18929	1.1	59.2	7.5	67.5	11.1	57.375	49	57.7	51.125	53.775	74.2	62.575	66.6	56.9	62.65	71.1	70.5	62.525	47.975	79.775	65.875	55.525	86.925	66.425	68.35
TFF2	JHU04022.B3C17R62		Secreted Proteins	-2.3	0.03144	-0.189314	1.1	54.2	6.3	61.8	7.7	63.675	58.525	49.5	50.25	49.925	44.175	63.05	55.05	55.9	51.525	57.875	70.275	45.925	65.375	54.975	67.225	67.95	68.925	61.65	57.575
SLC39A1	JHU04976.B15C27R14		Membrane Proteins	-1.7	0.10708	-0.189377	1.1	132.6	12.1	151.2	31.1	114.1	135.175	131.35	134.375	129.925	138.1	118.75	159.375	136.15	128.85	177.6	216.45	149.65	128.55	175.225	129.125	160.825	127.175	124.75	122.725
JPX_frag	JHU08881.B8C20R50			-1.4	0.16536	-0.189478	1.1	57	9.7	65	13.3	50.45	49.525	56.425	66.45	54.925	44.65	70.275	64.05	68.4	44.925	46	68.85	78.525	82.625	65.65	48.75	81.2	60.775	65.7	51.8
Sox11	JHU19601.B15C20R4			-1.5	0.15864	-0.189581	1.1	64.8	8.5	73.9	18.1	63.35	57.35	58.725	54.725	65.275	71.075	60.15	82.9	62.2	72.45	117.4	92.975	68.375	63.725	76.3	61.2	59.075	64.2	66.55	69.625
ATAD3A	JHU08737.B6C18R44		Kinases; Metabolism	-0.6	0.55887	-0.189602	1.1	89	16.3	101.5	50.9	76.05	73.325	79.025	77.525	85.775	102	123.475	98.775	75.475	99.075	82.425	96.65	85.825	79.2	103.2	72.9	87.125	93.275	71.225	243.4
CEBPD	JHU19620.B15C8R2			-1.2	0.25484	-0.189602	1.1	35.6	3.9	40.6	10.9	33.625	40.925	33.825	38.95	31.3	40.375	29.125	36.125	37.9	34.2	47.7	53.8	38.55	29.875	33.825	35.2	31.725	29.35	44.75	61.2
AEBP2	JHU01828.B1C10R26		Nuclear Proteins	-1.1	0.26937	-0.189745	1.1	49.8	10.2	56.8	15.8	52.025	53.425	37.975	70.05	38.1	43.2	57.375	57.3	47	41.7	56.075	65.275	42.4	50.2	36.55	50.2	61.1	93.05	48.8	64.675
GGPS1	JHU16281.B9C6R74			-0.6	0.54723	-0.189825	1.1	57.6	9.8	65.7	28.5	63.95	71.975	54.725	72.9	62.75	53.15	47.7	44.4	54.175	50.7	50.25	48.425	59.1	122.425	57.6	42.6	115.625	53	54.625	53.575
BC047084.1_frag	JHU16617.B9C11R80			-0.7	0.4853	-0.189845	1.1	96.7	33.1	110.3	44.9	153.375	69.65	76.425	99.8	153.175	115.4	68.375	73.65	79.75	77.7	172.825	165.55	80.4	81.75	89.1	88.125	78.55	97.525	183.5	65.175
SPZ1	JHU05163.B2C9R84		Kinases; Nuclear Proteins; Transcription Factors	-1.7	0.10283	-0.189852	1.1	71.1	17.6	81.1	11.9	62.825	54.35	72.975	88.575	60.175	55.475	110.45	78.775	68.325	59.075	104.5	95.75	71.4	84.625	76.875	64.525	84.575	75.025	72.8	81.1
MAP3K10	JHU17308.B16C20R38			-2.8	0.01313	-0.189955	1.1	60.4	5.9	68.9	7.5	60.25	62.575	64.3	58.375	65.5	63.95	50.7	59.775	68.2	50.475	69.525	57.25	78.875	67.475	62.45	77.325	77.75	61.575	64.625	72.275
DNAJC17	JHU19631.B15C22R6			-1.2	0.23212	-0.189971	1.1	54	17.9	61.6	17.3	43.025	53.05	47.975	44.975	47.25	52.575	48.125	50.7	47.925	104.125	75.625	104.55	46.775	49.7	45.95	55.1	59.075	58.65	60.925	59.775
KDELR2	JHU16439.B12C2R84			-1.4	0.17376	-0.189986	1.1	61.1	12	69.7	16.4	54.4	92.875	61.5	55.25	57.85	59.075	50	54.575	66.8	59.125	58.525	76.875	70.725	71.375	53.575	65.8	63.625	51.575	75.625	109.075
KCTD17	JHU12963.B11C30R22			-0.9	0.37524	-0.189992	1.1	176.9	34.9	201.8	65.4	217.025	122.425	174.3	162.55	124.625	202.125	225.475	197.25	172.975	170.375	184.3	346.675	156.525	235.95	147.825	179.8	197.575	259.05	116.875	193.175
ZNF675	JHU16802.B14C4R40		Kinases; Nuclear Proteins; Transcription Factors	-1.2	0.24709	-0.189998	1.1	34.1	6.3	38.9	11	49.75	36.4	32.225	29.025	38.95	32.225	28.15	31.3	31.4	31.725	57.575	36.7	30.2	29.8	33.775	38	35.875	35.125	60.7	31.4
MNS1	JHU12408.B12C29R16		Nuclear Proteins	-1.8	0.09803	-0.190008	1.1	75.3	9.4	85.9	15.8	68.2	66.275	68.975	87.525	81.025	86.225	86.95	76.075	63.7	68.15	77.55	89.1	70.8	81.925	104.8	74.225	63.7	107.1	107.875	81.675
ZNF501	JHU00575.B3C14R10		Nuclear Proteins; Transcription Factors	-1.5	0.15659	-0.190029	1.1	48.3	6.6	55.1	10.5	52.125	47.5	45.65	62.25	43	40.95	55.375	42.15	47.1	47.15	58.9	60.975	44.175	57.6	32.8	51.7	50.525	62	67.25	64.85
ZNF529	JHU27626.B19C29R8		Nuclear Proteins	-2.2	0.04652	-0.190052	1.1	34.8	3.2	39.7	6.1	35.05	34.325	35.075	29.275	35.425	37.3	29.425	37.05	36.675	38.6	43.025	34.925	37.125	36.125	44.35	31.725	32.275	49.05	46.775	41.575
ANKRD2	JHU30116.B20C4R34			-0.8	0.44539	-0.190103	1.1	49.7	17.1	56.7	26.2	51.05	68.275	43.375	35.5	38.425	40.9	48.5	41.7	90.45	39.225	44.15	39.55	55.225	128.7	50.475	39.35	50.2	57.35	57.575	44.8
MDM2	JHU12501.B11C25R14			-0.9	0.3939	-0.190103	1.1	71	16.5	81	31.8	44.8	79.425	65.85	76.425	101.875	69.4	58.925	69.475	88.275	56	57.1	65.85	166.925	74.275	77.9	59.1	82.775	83.65	62.25	80.65
SGOL1	JHU04485.B12C22R86		Kinases; Nuclear Proteins; Signal Transduction	-2.9	0.01005	-0.190103	1.1	49.7	4.8	56.7	6.1	49.725	53.775	57.975	42.375	51.05	51.55	45.325	45.425	46	53.7	53.075	60.25	63.75	58.2	49.5	67.475	49.05	54.9	58.65	52.15
HTR3B	JHU11938.B10C2R12		Membrane Proteins	-1.1	0.3083	-0.190289	1.1	191.5	87.3	218.5	66.1	279.575	262.4	133.25	214.575	94.975	324.9	104.025	107.4	267.575	126.525	181.4	189.075	274.7	130.625	270.725	193.05	141.875	189.5	292	322.025
AP1B1	JHU18650.B15C24R54			-0.6	0.56802	-0.19032	1.1	139.7	30.7	159.4	72.4	161.05	106.85	116.05	115.625	147.575	206.65	117.55	154.9	119.45	151	104.95	115.225	149.6	191.1	172.35	123.8	341.3	114.325	96.6	185.1
UPB1	JHU18731.B16C25R54			-1.3	0.21313	-0.190331	1.1	124.8	30.4	142.4	32.3	132.5	98.625	102.475	99.575	108.675	180.575	97.375	171.15	120.625	136.8	164.2	95.625	135.925	202.525	161.9	136.8	166.3	118	138.95	103.675
HACE1	JHU18189.B13C12R44			-0.6	0.53754	-0.190357	1.1	126.2	130.5	144	146.8	30.625	353.55	24.05	331.275	27.95	135.925	24.6	92.25	24.175	217.65	233.925	44.8	113.7	55.2	289.375	39.925	481.1	66.825	77.675	37.375
GTSF1L	JHU05989.B5C11R2			-0.4	0.69742	-0.190364	1.1	150.3	94.7	171.5	100.4	216.3	110.875	120.95	118.15	65.05	99.35	396.1	140.425	131.875	104.025	163.675	211.975	67.7	164.125	377.225	96.5	156.95	291.25	52.575	133.25
KCNQ1DN	JHU29328.B20C11R22			-2.8	0.01273	-0.190632	1.1	26.9	2.8	30.7	3.6	23.675	23.025	28.8	23.9	28.9	30.2	26.45	29.9	25.025	29.125	28.35	30.525	34.2	28.075	29.075	27.725	38.75	28.525	33.1	29.1
POC5	JHU29824.B19C1R28			-1.1	0.31378	-0.190658	1.1	54.5	6.7	62.2	18.3	57.7	56.725	51.575	49.5	62.425	68.225	50.8	47.025	51.45	49.95	52.375	34.825	61.35	73.825	60.75	62.25	66.125	52.5	105.125	52.925
THG1L	JHU12623.B12C31R14			-3.3	0.00497	-0.190684	1.1	55.2	3.6	63	6.5	50.7	52.8	57.15	59.6	56.475	57.6	55.65	60.25	51.75	50.45	53.55	62	59.325	67.225	73.95	52.875	65.35	62.45	68.175	65.375
LRR1	JHU13556.B9C29R32		Signal Transduction	-1.6	0.13927	-0.190785	1.1	67.9	4.1	77.5	18	64.625	67.95	70.8	60.25	71.45	69.65	67.225	71.125	72.6	63.05	100.775	115.075	70.525	67.05	81.275	82.4	61.675	60.85	71.575	63.75
EIF5B	JHU12857.B11C1R24			-1.5	0.14951	-0.190822	1.1	49.5	6.1	56.5	11.6	44.775	41.95	47.95	48.325	44.65	60.475	51.25	48.15	59.375	47.7	49.8	75.2	46.375	56.7	63.95	52.8	53.05	69.35	62.2	35.525
EPHA10	JHU13335.B10C10R30		Kinases; Membrane Proteins; Secreted Proteins	-1.2	0.26966	-0.190873	1.1	101.8	11.9	116.2	30.4	107.2	102.325	122.8	86.7	97.4	107.275	85.65	107.25	89.775	111.375	155.925	160.275	121.1	96.225	93.525	117.05	147.425	111.95	71.6	86.525
CGA	JHU08939.B5C14R50		Secreted Proteins; Signal Transduction	-1.2	0.23812	-0.19089	1.1	113.1	20.5	129.1	35.8	100.95	164.975	106.35	113.325	105.3	97.4	106.9	112.475	128.6	95.125	115.325	108.025	105.85	175.45	113.2	140.925	120.1	111.55	93.05	207.325
SURF2	JHU03442.B3C30R54			-1.8	0.08986	-0.19092	1.1	52.3	4.6	59.7	11.5	48.15	60	46.25	58.875	49.65	51.05	56.425	50.425	49.8	52.6	45.3	67.225	55.55	59.125	48.875	48.575	59.75	81.275	57.975	73.825
PHKA1	JHU19555.B13C14R50		Kinases; Membrane Proteins; Metabolism	0.7	0.52074	-0.190932	1.1	115.9	19.6	132.3	154.9	166	112.7	119.175	105.4	126.825	115.025	102.175	105.475	97.6	108.575	84.65	67.85	104.45	99.4	571.35	82.9	82.875	96.75	64.2	68.125
CKLF	JHU09134.B7C7R50		Secreted Proteins	-1	0.32437	-0.190943	1.1	74.2	9.4	84.7	25.9	57.1	73.325	74.05	73.5	76.375	74.625	88	84.075	61	79.475	78.55	141.625	52.575	75.9	93.25	73.475	59.925	84.45	111.95	75.075
FAM92A1P2_frag	JHU06748.B8C1R18			-0.8	0.42547	-0.190955	1.1	192.2	27.5	219.4	78.6	184.525	169.375	158.125	224.975	174.025	250.8	194.825	192.425	177.225	195.825	408.9	243.75	166.65	129.1	212.175	175.225	157.25	264.525	229.7	206.425
ARL6IP4	JHU11620.B10C9R4		Nuclear Proteins; Transcription Factors	-1.3	0.22412	-0.190959	1.1	74.9	17.3	85.5	20.9	75.525	58.025	72.125	54.175	55.625	105.725	69.675	85.775	75.1	97.075	110.45	126.525	59.125	72.275	69.7	68.325	82.625	99.2	85.7	80.6
LYRM5	JHU11559.B12C12R2			-1.7	0.10125	-0.190997	1.1	65.7	7.5	75	14.2	77.525	62.425	71.9	60.25	68.575	49.8	67.85	62.425	69.475	66.325	52.675	68.9	66.775	81.825	104.8	61.05	82.85	75.625	77.525	77.525
PTPRN2	JHU04104.B16C25R90			-1.3	0.21113	-0.191028	1.1	55.8	11.8	63.7	15.7	41.225	57.55	46.425	53.175	82.675	48.55	60.25	65.525	49.55	53.275	67.5	54.75	98.3	48.325	76.425	68.5	47.925	50.625	68.575	55.625
PCGF6	JHU04286.B16C7R84		Nuclear Proteins; Transcription Factors	-2.8	0.01477	-0.191065	1.1	68.5	9.4	78.2	6.4	59.4	79.075	56.725	64.75	63.475	69.475	85.15	62.275	78.6	65.875	75.1	72.125	77.825	66.325	83.45	77.8	74.9	81.85	84.675	87.675
MAGEE2	JHU30260.B19C7R34			-1.3	0.22087	-0.191124	1.1	59.3	20	67.7	15.9	67.85	113.275	48.775	55.15	50.25	54.225	43.45	50.325	56.975	52.775	91.275	42.425	56.9	77.3	62.575	91.5	69.15	57.25	72.425	55.825
NDST3	JHU29444.B19C31R22			-1.3	0.20807	-0.19125	1.1	38.8	5.2	44.3	10.8	33.05	41.35	39.05	31.2	39.95	47.325	35.6	42.8	33.775	43.425	53.35	45.5	47.25	31.4	56.7	34.575	40.575	39.175	63.125	31.75
NOSIP	JHU01201.B4C2R24		Nuclear Proteins	-1.4	0.19309	-0.191258	1.1	117.1	21.4	133.7	32.2	113.475	76.375	117.85	116.175	111.5	111.675	149.05	97.075	134.75	142.85	113.275	107.975	121.725	108.95	101.925	124.05	135.525	163.4	156.45	204.175
SLC27A2	JHU06794.B8C6R16		Metabolism	-1.4	0.16854	-0.191287	1.1	79.7	24	91	17.6	71.525	136.7	65.025	79.05	80.275	60.45	103.3	55.475	68.925	76.75	70.95	75.625	105.975	73.3	93.275	88.05	114.6	113.925	103.125	71.65
TSPAN32	JHU01915.B4C18R30			-1.2	0.25713	-0.191355	1.1	83.9	14.6	95.8	28.8	80.9	109.45	72.275	85.075	69.75	69.9	109.3	75.1	86.175	81.275	93.425	90.05	75.025	73.025	109.125	92.1	91.875	92.225	170.8	70.2
TNP2	JHU29491.B19C18R22			-1.6	0.13474	-0.191426	1.1	59.2	9.2	67.6	15.1	55.725	44.925	62.375	51.175	57.15	76.6	68.7	65.35	56.55	53.525	78.8	57.85	59.925	51.65	66.7	63.35	59.375	68.575	105.125	64.575
OCM	JHU17076.B16C5R36			-0.1	0.92983	-0.191449	1.1	75.4	28.8	86.1	62.2	57.55	59.75	56.275	71.05	67.85	69.75	117	58.7	139.225	56.725	46.775	61.2	49.95	196.025	54.15	59.3	210.575	65.7	51.65	65.75
NR2E1	JHU08214.B5C29R38		Nuclear Proteins	-0.9	0.37196	-0.191502	1.1	78.9	12.8	90.1	31.1	72.725	67.85	81.85	83.925	59.925	75.35	86.7	107.575	75.025	77.675	149.575	143.85	70.3	63	88.9	72.9	72.6	90.4	67.5	82.35
CCDC80	JHU13325.B12C10R30		Secreted Proteins	-1.7	0.10054	-0.191538	1.1	114.1	20.2	130.3	22.5	95.6	128.975	115.575	90.05	106.55	144.875	110.9	103.675	147.775	97.425	154.525	163.275	112.725	110.725	98.95	137.45	128.85	114.125	159.275	123.35
CDH12	JHU08176.B8C22R42		Membrane Proteins	-0.9	0.37643	-0.191542	1.1	147.2	41	168.1	53.1	130.6	260.3	117.575	136.975	139.525	117.55	148.775	137.975	144.25	138.4	89.675	252.575	241.15	186.525	134.3	149.9	122.025	150.475	142.9	211.7
GDF2	JHU09538.B5C30R58		Kinases; Secreted Proteins; Signal Transduction	-1.2	0.24315	-0.191613	1.1	104.9	12.2	119.8	34.5	100.95	117.475	119.925	94.275	93.15	82.75	103.875	117.55	110.2	109.15	140.425	146.925	202.15	92.275	98.525	104.45	95.725	99.025	116.325	102.175
GGA1	JHU03883.B10C2R88			-0.7	0.46516	-0.191691	1.1	283.6	390	323.9	238.2	127.925	157.725	102.175	170.225	109.225	84.9	206.65	188.35	310.425	1377.9	93.55	755.3	630.975	483.125	219.925	72.425	428.3	112.95	196.275	245.825
NXPH4	JHU07350.B15C12R88		Secreted Proteins	-1.2	0.23253	-0.191751	1.1	60.5	9.7	69.1	19.3	43	53.05	66.15	57.7	67.85	74	49.325	63.95	68.55	61.225	87.1	51.7	66.925	63.7	56.25	71.45	55.55	65.6	115.625	56.925
MCUR1	JHU30232.B20C18R32			-1.7	0.12146	-0.19179	1.1	42.2	4.3	48.2	10.6	39.35	40.2	42.225	37.125	52.775	41.6	43.5	43.85	38.875	42.875	43.025	35.675	72.525	45.625	58.95	46.825	44.475	50.925	40.575	43.125
GSTM1	JHU01771.B15C9R8			-1	0.33953	-0.191868	1.1	46.4	7.3	53	19.1	41.025	46.8	41.35	45.95	40.725	56.7	33.725	52.05	54.375	51.425	45.575	50.325	38.575	40.725	41.575	48.15	57.225	52.025	104.925	50.8
U2AF1	JHU02298.B15C7R84		Nuclear Proteins	-1.2	0.23814	-0.191868	1.1	69.6	17.8	79.5	20.6	68.3	109.225	53.975	61.8	56.275	74.875	83.3	60.125	78.6	49.25	69.475	63.475	53.15	77.975	72.275	63.2	124.375	94.65	93.8	82.825
NLK	JHU13473.B9C23R34		Kinases; Nuclear Proteins; Signal Transduction; Transcription Factors	-0.5	0.61571	-0.191873	1.1	93.5	16.2	106.8	54.6	73.5	85.3	131.475	101.675	84.25	94.15	89.4	79.5	102.075	94.075	95.525	75.675	70.525	90.375	112.225	84.625	255.15	118.7	94.775	70.525
CGB	JHU17883.B15C27R64			-1.4	0.19182	-0.19189	1.1	95.6	17.7	109.2	28.5	93.65	89.6	90.875	84.875	90.225	137.25	70.525	110.325	89.875	99.275	120.375	93.025	104.65	95.725	89.725	183.025	99.1	81.825	114	110.2
ZNF81	JHU29223.B19C17R20			-1.2	0.24612	-0.191995	1.1	55.5	9.3	63.4	18.4	47.025	43.725	54.6	46.325	55.5	76.15	62.025	57.1	57.975	54.475	91.95	57.85	51.875	53	50.45	50	56.075	60.25	102.45	60.025
EPO	JHU15596.B12C31R64		Cell Death; Kinases; Secreted Proteins; Signal Transduction	-1.4	0.19155	-0.192098	1.1	66	7.9	75.4	19.7	64.05	75.25	55.175	72.475	61.775	78.55	64.2	65.3	54.725	68.9	91.775	62	122.85	65.95	78	59.125	69.975	63.95	81.25	59.45
ZNF577	JHU06430.B5C19R10		Nuclear Proteins; Transcription Factors	-1.8	0.09335	-0.19225	1.1	45.6	5.9	52.1	9.2	48.2	49.5	39.65	54.5	37.05	43.95	46.25	43.375	53.35	39.925	59.325	65.8	36.125	44.55	51.05	63.475	54.575	52.875	47.55	45.175
HIST2H2AC	JHU12291.B9C5R16		Kinases; Nuclear Proteins	-2	0.06399	-0.192261	1.1	47	5.4	53.7	9.1	42.775	41.9	56.25	45.775	45.175	51.275	41.225	55.1	44.25	46.325	69.9	56.275	56	41.75	51.3	54.225	48.875	41.55	65.725	51.85
WWP2	JHU21721.B16C30R88			-0.7	0.50263	-0.192292	1.1	561.8	716.3	641.9	732.6	298.5	2486.68	258.4	221.45	365.125	147.975	973.725	201.9	432.1	231.7	183.65	404.825	469.325	2678.18	396.85	516.15	280.625	749.375	474.1	265.65
GUCA1C	JHU15705.B11C20R68		Signal Transduction	-0.6	0.53558	-0.192482	1.1	110.7	34.3	126.5	56.3	155.925	95.6	115.575	182.45	91.225	79.325	83.1	94.025	123.3	86.525	77.525	71.925	127.075	243.75	118.55	89.375	210.475	109.95	107.7	109.075
CST11	JHU29492.B19C21R20			-2.4	0.03126	-0.192645	1.1	49.7	5.4	56.8	8.2	44.2	42.525	53.175	45.7	50.65	49.625	50.8	50.7	48.075	61.775	67	47.3	55.2	54.35	62.625	49.3	56.075	53.975	72.45	49.625
ZNF214	JHU16790.B13C1R40		Nuclear Proteins	-0.4	0.67593	-0.192645	1.1	86.8	34.6	99.2	57.7	106.55	174.625	71.05	97.25	77.525	78.575	51.325	74.55	73.5	63.375	225.975	79.175	56.25	65.95	75.975	90.65	67.075	74.425	185.85	70.8
C2orf50	JHU29502.B19C5R30			-1.7	0.1035	-0.192645	1.1	44.1	6.6	50.4	9.1	52.875	37.85	39.225	39.625	43.8	51.225	54.15	46.225	35.875	40.575	56.875	37.05	48.75	54.35	52.5	46.775	49.95	50.8	68.85	38
RPL7A	JHU03725.B2C19R58		Kinases	-1.4	0.16639	-0.192645	1.1	65.1	11.2	74.4	17.9	63.625	56.875	59.925	65.775	51.175	65.825	91.675	65.2	73.3	57.6	101.15	69.2	60.1	66.575	61.05	64.525	66.3	80.225	111.5	63.35
ZNF507	JHU14903.B16C21R14		Nuclear Proteins	-1.8	0.0959	-0.192645	1.1	41.3	3.5	47.2	9.1	37.1	39.95	44.65	39.525	39.3	42.875	45.725	46.675	36.425	40.95	38.3	47.225	53.425	35.75	64.525	44.1	53.875	48.7	49.95	36
PRPSAP1	JHU00249.B4C25R6		Kinases	-0.7	0.50652	-0.192753	1.1	166.5	27.5	190.3	71	165.6	135.4	159.725	218.2	142.75	153.4	208.9	142.85	170.925	167.075	111.45	124.85	189.725	269.275	175.85	121.6	323.625	257.45	172.775	156.4
PDS5B	JHU16458.B15C30R14		Kinases; Nuclear Proteins	-1.4	0.19198	-0.192856	1.1	85.3	10.7	97.5	25.5	67.75	103.725	93.8	84.875	85.925	93.65	72.475	90.525	81.325	79.125	73.5	95.6	78.775	82.075	96.75	110.875	80.325	110.2	86.25	160.275
NECAB1	JHU13620.B10C16R34			-0.4	0.70489	-0.192892	1.1	292.2	325.1	334	404.4	82.425	79.375	172.35	714.775	87.175	142.75	139.25	76.425	413.875	1013.35	92.9	128.775	98.85	163.475	230.5	176	810.025	152.975	169.65	1316.47
LRRN2	JHU04088.B16C31R82		Secreted Proteins; Signal Transduction	-1.9	0.0779	-0.192945	1.1	60.1	8.1	68.7	12.7	52.775	52.125	54.05	55.725	57.6	74	69.325	69.35	62.225	53.525	63.35	57.85	73.5	63.85	99.125	63.325	69.05	52.25	72.35	72.3
JARID2	JHU19817.B17C14R18		Nuclear Proteins	-0.7	0.46781	-0.192989	1.1	52.4	9.8	59.9	24.2	72.425	54.95	64.325	44.8	53.875	43.75	50.7	40.275	46.225	53.05	93.15	48.15	56.725	48.325	52.225	56.425	40.275	48.825	114.125	41.225
ADCK3	JHU09617.B8C15R62		Kinases	-1.8	0.08491	-0.193098	1.1	39.8	5.1	45.5	8.4	35.575	38.15	41.025	52.5	42.275	37.8	35.9	40.525	39.8	34.825	34.4	54.975	36.35	49.05	43	46.25	39.3	46.2	62	43.675
ZNF362	JHU19633.B13C9R2			-1.1	0.27254	-0.193123	1.1	113.1	23.7	129.3	35.2	123.525	73.95	138.575	110.725	124.9	155.3	111.7	106.2	94.275	92.275	144.175	115.95	100.8	119.775	134.65	141.425	84.15	153.075	205.475	93.275
TXNRD3NB	JHU16916.B15C19R30			-2	0.06725	-0.193183	1.1	67	13.5	76.6	7.2	71.65	42.15	56.95	64.375	75.375	88.175	58.15	71.25	59.925	82.425	82.675	80.325	75.625	76.325	86.5	70.85	73.425	85.8	68.4	65.6
NFYB	JHU14131.B10C7R42		Nuclear Proteins; Transcription Factors	-0.4	0.72519	-0.193195	1.1	65.6	11.4	75	42.8	63.95	63.2	94.825	58.175	68.2	54.725	62.425	67.85	67.175	55.625	60.775	190.25	94.2	76.05	55.575	63.625	53	56.425	47.775	51.975
PRKG1	JHU25529.B17C29R18			-0.9	0.39898	-0.193225	1.1	217.7	136.8	248.9	125.7	191.025	393.475	180.025	130.775	282.125	75.4	475.45	83.75	273.5	91.6	140.825	280.05	107.275	213.4	549.95	220.925	189.525	307.175	309.825	169.9
FDCSP	JHU09898.B8C18R66		Secreted Proteins	-0.1	0.94866	-0.193246	1.1	180	36	205.8	158.9	158.225	163.725	179.4	167.625	196.95	195.25	159.375	194.175	124.25	260.55	125.425	159.325	654.775	147.475	200.65	163.725	153.15	140.525	161.925	151.05
NSL1	JHU15154.B11C6R56		Nuclear Proteins; Signal Transduction	-0.4	0.69577	-0.193355	1.1	228.7	48.4	261.5	120.6	136.225	273.95	264.5	217.875	203.5	314.975	205.475	217.575	213.675	238.875	281	118.7	286.65	342.6	199.225	207.675	348.05	154.075	519.15	157.85
PADI1	JHU17177.B16C22R32			0.2	0.8148	-0.193411	1.1	94.1	29.7	107.6	103.8	100.75	74.925	76.025	70.3	73.325	100.3	159.625	74.325	130.1	81.325	60.05	49.1	105.5	77.25	62.45	77.325	118.9	396.525	59.2	69.75
TCEAL6	JHU13491.B12C6R86		Nuclear Proteins	-1.7	0.11861	-0.193482	1.1	495.4	831.9	566.5	359	319.8	124.325	172.6	2812.93	264.85	81.725	127.825	129.775	672.15	248.35	225.4	1326.6	366.6	915.625	744.275	432.1	362.35	315.325	750.45	226.75
NKX2-8	JHU13081.B9C2R30		Nuclear Proteins; Transcription Factors	-1.5	0.16347	-0.193553	1.1	39.7	6.4	45.4	9.9	45.675	33.6	50.425	41.225	37.35	36	34.825	33.35	48.875	36.1	41.35	55.85	31.125	35.125	53.45	43.75	46.95	39.9	42.625	63.7
ZNF763	JHU29284.B19C27R38			-2.4	0.02924	-0.19357	1.1	39	3.6	44.6	6.3	39.25	35.725	39.525	40.575	36.875	43.3	38.1	41.9	31.55	42.775	40.425	36.3	50.375	45.575	54.5	45.175	40.575	44.25	52.05	36.45
RMI2	JHU08839.B16C25R16		Nuclear Proteins	-1.1	0.30954	-0.193641	1.1	72.4	7.5	82.8	24.1	88.7	62	73.325	69.4	79.325	66.6	76.375	70.075	68.575	70.05	60.5	50.9	121.45	95.025	74.575	92.475	120.65	74.775	72.3	65.85
CXXC5	JHU01567.B3C26R28		Kinases; Nuclear Proteins; Signal Transduction; Transcription Factors	-1.8	0.09536	-0.19374	1.1	49.4	8.3	56.5	10.1	54	46.25	47.475	61.6	45.925	42.775	64.85	46.6	46.525	38.075	58.375	64.175	55.525	57.7	46.775	50.25	50.6	63.4	76.85	41.75
CRNN	JHU03003.B3C13R44		Cell Death	-0.8	0.45235	-0.193786	1.1	110.6	74.4	126.5	69.9	66.6	76.375	72.975	67.1	259.35	63.75	232.55	58.025	130.35	78.65	285.95	100.6	104.8	138	65.275	64.525	203.975	92.225	76.775	133.125
SSBP4	JHU06511.B5C30R10		Nuclear Proteins	-0.3	0.79308	-0.193837	1.1	242	81.6	276.8	183.7	142.825	217.875	334.7	174.45	230.55	171.125	381.475	217.5	341.85	207.65	147.35	269.375	234.875	261.775	177.225	176.6	178.975	757.1	171.075	393.475
KRTAP8-1	JHU17065.B16C26R36			-1	0.33262	-0.193853	1.1	164.1	41.4	187.7	52	223.3	149.575	111.375	129.875	133.675	242.6	183.125	159.975	160.425	147.425	97.825	270.225	247.175	190.225	220.7	197.975	146.875	133.175	193.575	178.975
AIM1L	JHU30312.B18C30R36			-0.7	0.52389	-0.193868	1.1	147.4	97.7	168.6	110.7	82	321.575	87.225	98.85	113.05	147.075	98.05	63.4	130.125	332.825	130.175	122.55	121.5	129.55	76.625	460.925	191.65	83	168.425	201.875
SYNE2	JHU29645.B20C22R30			-1.5	0.15086	-0.193868	1.1	73.7	8.7	84.3	19	72.45	83.625	87.45	60.45	76.25	66.675	79.65	76.825	64.775	68.4	66.575	73.375	75.9	124.275	96.925	88.925	88.8	74.925	57.6	96.15
ID2	JHU03107.B4C20R50		Metabolism; Nuclear Proteins; Transcription Factors	-1.4	0.17206	-0.194048	1.1	128.5	86.3	147	37.1	105.4	82.525	113.5	99.675	86.75	97.35	371.325	92.375	127.125	108.95	101.225	135.175	130.55	125.9	145.65	137.7	133.775	194.9	229.375	136.075
HPGDS	JHU00728.B3C18R8		Metabolism; Signal Transduction	-0.4	0.68822	-0.194077	1.1	201.4	39.8	230.4	104.3	190.4	164.325	140.125	226.75	242.75	198.725	277.025	171.5	196.275	206.525	158.625	355.525	154.875	173.525	132.45	120.9	323.325	187.9	412.85	284.15
CPSF4L	JHU29970.B20C32R36			-1.3	0.21599	-0.194129	1.1	48.6	5.2	55.6	12.6	41.5	52.3	54.1	38.675	53.575	49.925	52.05	50.4	46.4	47.05	51	45.1	61.55	74.7	52.725	65.05	67.8	54.1	53.875	30.375
MILR1	JHU30139.B20C4R36			-1.8	0.09511	-0.194129	1.1	97.2	20.5	111.2	15.9	110.4	132.975	81.175	79.225	115.85	63.45	110.4	95.6	96.05	87.3	99.8	105.3	129.275	104.125	120.175	98.85	129.025	92	136.15	97.025
TUB	JHU18602.B13C5R54			-1.7	0.1036	-0.194219	1.1	45.8	5.5	52.4	10.3	49.75	38.325	45.475	48.375	57.025	46.525	45.425	45.575	37.8	43.9	73.4	54.6	39.9	40.525	49.5	54.975	51.25	61.05	56.825	42.275
GAMT	JHU13919.B11C32R42		Metabolism	-1.8	0.08789	-0.19434	1.1	31.9	3	36.5	6.8	34.625	27.725	33.5	35.7	30.95	32.9	36.125	29.875	28.15	29.95	31.125	47.025	27.425	44.925	39	33.95	28.425	34.825	42.775	35.6
RNF113B	JHU01802.B15C14R12			-1.5	0.16044	-0.194395	1.1	72.1	11.1	82.5	20.2	64.1	62.525	74.3	59.925	67.225	95.725	62.625	76.1	77.075	81.325	63.75	61.675	79.8	86.65	74.275	74.3	91.525	73.5	132.875	86.9
TMEM211	JHU14523.B11C5R52			-2.2	0.04168	-0.194429	1.1	70.7	10.2	80.9	10.5	64.025	57.2	77.7	62.375	73.15	79.325	84.35	83.45	58.95	66.825	81.95	94.85	93.425	75.25	84.65	72.975	78.65	73.25	92.075	62.3
CRYBA4	JHU14634.B9C22R54			-0.6	0.58416	-0.194436	1.1	231.5	48.1	264.9	114.9	195.4	157.7	267.625	316.275	235.55	216.9	200.35	291.775	230.05	203.8	235.725	162.475	160.3	390.55	219.875	200.025	486.95	197.625	201.325	394.025
FAM221B	JHU30179.B20C25R32			-0.1	0.93185	-0.194459	1.1	89.4	22.3	102.3	62.6	107.5	92.425	78.45	79.7	79.075	65.75	141.325	76.1	100.55	73.05	69.025	50.45	151.55	225.475	52.7	76.75	187.975	77	59.45	72.4
ARHGAP4	JHU09226.B7C20R56		Cell Death; Signal Transduction	-1.9	0.07886	-0.194486	1.1	78.3	10.2	89.6	16.8	74.725	67.925	81.925	92.275	68.9	73.5	94.275	65.275	76.875	86.875	112.2	90.2	71.65	78.475	123	78	99.65	81.3	80.675	81.3
KRT6A	JHU16443.B12C23R80			-2	0.06547	-0.194511	1.1	154.5	25.1	176.8	24.5	151	128.5	189.75	167.25	170.275	175	104.15	138.6	154.4	166.125	151.625	152.625	216.2	184.175	159.05	177.925	201.85	201.15	178.875	144.625
XRCC2	JHU14068.B11C1R42		Nuclear Proteins	-2	0.06455	-0.194542	1.1	66.5	7.5	76.1	12.7	58.175	69.325	66.925	54.95	67.7	82.1	61.6	67.675	71.775	65.025	92.275	89.05	70.65	67.125	69.75	95.3	77.325	75.525	54.75	69.325
PEX26	JHU03526.B2C20R60			-1.3	0.22658	-0.194581	1.1	83.8	14.9	95.9	22.7	86.9	103.125	63.475	96.2	71.4	67.35	105.925	87.1	83.625	72.6	56.075	76.625	80.175	91.475	107.95	87.8	131.025	121.475	112.95	93.55
TAS2R5	JHU15947.B12C4R70		Signal Transduction	-1.3	0.21705	-0.194712	1.1	43.6	7.6	49.9	13.3	39.925	63.325	39.225	45.5	38.9	44.65	36.125	40.25	45.475	42.175	38.875	42.8	49.5	46.275	79.5	48.875	60.275	36.6	58.6	37.275
UBXN7_frag	JHU08056.B5C28R32			-0.5	0.59205	-0.194749	1.1	359.8	190	411.8	214.7	220.6	764.8	240.2	393.175	210.575	269.2	638.375	309.675	302.375	248.975	663.85	840.775	286.2	346.825	176.025	549.95	442.575	193.9	348.825	269.025
CHCHD7	JHU12845.B10C19R20			-0.9	0.37929	-0.194765	1.1	59.5	5.2	68.1	25.2	58.175	68.575	60.7	50.975	59.925	59.05	51.25	61.5	61.05	63.35	50.275	70.875	131.725	64.625	53.525	59.075	58.525	88.5	47.85	56.425
FTSJ1	JHU06182.B8C3R8		Kinases	-1.4	0.1674	-0.194792	1.1	125.9	23.5	144.1	33.1	96.825	123.75	129.85	103.325	138	125.6	123.625	125.95	182.125	109.675	105.95	170.125	159.25	113.625	153.375	124.975	215.625	151.6	128.775	117.325
DEFB105A	JHU19176.B16C16R76		Secreted Proteins	-2	0.06049	-0.194816	1.1	49.8	4.7	57	9.3	46.875	54.1	46.775	40.95	54.375	46.775	49.475	56.875	52.275	49.775	60.95	53.9	54.975	57.175	66.425	46.675	40.125	53.725	66.65	69.75
BC030956.1_frag	JHU09023.B5C8R52			-1.3	0.23249	-0.194887	1.1	64.3	7	73.6	22	60.575	60.825	66.3	67.475	58.025	60.35	70.15	65.75	78.825	54.35	65.3	129.825	60.275	87.8	71.425	55.45	72.45	74.075	59.925	59.075
CASQ1	JHU13992.B9C1R40		Kinases	-1.8	0.09417	-0.194926	1.1	55.3	8.5	63.3	11.6	48.475	57.1	72.35	60.25	55.175	57.225	57.65	44.625	57.2	42.575	82.5	52.875	55.975	58.025	49.25	64.725	69.75	53	80.725	66.6
ECHDC2	JHU05880.B7C17R2		Metabolism	-1.4	0.18087	-0.194963	1.1	93.3	17.9	106.8	26.8	82.35	64.525	109.65	115.1	87.675	81.3	121.375	85.775	83.75	101.6	90.325	174.65	89.65	97.55	82.775	94.075	104.55	95.35	122.45	116.15
LRRC8D_frag	JHU02927.B16C11R72			-1.4	0.19202	-0.195016	1.1	45.6	11.1	52.2	13.4	35.9	43.475	47.975	37.55	44.775	42.475	35.375	49.5	45.05	74.2	46.25	53.875	53.35	40.8	49.95	60.275	47.85	40.525	43.225	85.85
USP4	JHU09017.B14C19R10		Kinases; Nuclear Proteins	-1	0.34417	-0.195142	1.1	144.3	59.7	165.2	58.6	97.8	94.3	227.8	185.35	167.45	94.95	233.925	74.975	170	96.6	200.775	135.8	98.075	295.85	112.525	133.675	217.875	149.575	145.125	162.875
BTBD7	JHU17972.B15C24R64			-2.4	0.02617	-0.195155	1.1	35.9	4.4	41.1	5.5	29.675	41.025	32.1	30.125	36.825	41.575	33.775	39.9	35.05	38.55	52.3	35.275	36.85	40.8	37.6	43	47.75	37.025	43.15	37.6
NEPRO	JHU13322.B10C7R30		Kinases; Nuclear Proteins	-1.1	0.29908	-0.195316	1.1	60.7	6.4	69.5	23.4	65.375	56.275	56.95	59.875	51.8	60.15	59.925	75.375	63.275	58.175	70.45	128.775	57.575	56.675	53.525	65.3	54.925	62.3	56.55	89.325
KJ901180_frag	JHU16880.B15C16R28			-1.7	0.10309	-0.195338	1.1	66.9	11.1	76.6	14.6	63.35	55.625	72.45	50.75	69	92.625	65.9	67.125	64.625	67.925	60.45	106.775	73.475	66.3	86.475	63.25	63.95	82.875	74.1	88.625
EIF2S2	JHU02622.B2C18R42			-1.8	0.09105	-0.195396	1.1	52.4	10.3	60	9.5	54.975	55.1	39.175	55.825	47.7	37.9	72.075	56.175	60.125	44.875	44.8	58.375	63.25	56.125	57.1	54.05	61.2	68.875	56.025	80.175
MDGA2	JHU10793.B18C29R16		Membrane Proteins; Secreted Proteins	0.2	0.87576	-0.195406	1.1	97.9	33.4	112.1	109.9	58.55	172.725	76.05	91.775	119.575	114.85	62.85	80.275	96.675	105.45	115.15	64.05	421	86.775	52.5	79.625	76.425	67.35	89.7	68.575
MT1G	JHU21175.B20C20R4			-0.4	0.67441	-0.195412	1.1	58.6	18.2	67.1	38.8	55.725	81.025	47.1	90.575	56.4	40.25	53.15	40.975	78.225	43.025	37.8	58.65	63.05	166.475	54.6	45.25	99.125	52.575	46.975	46.65
ASB16-AS1	JHU29523.B19C2R26			-2.1	0.04557	-0.195425	1.1	64.8	8.3	74.2	10.9	63.475	47.225	67.25	65.7	70.4	70.2	61.175	60.725	62.225	79.175	78.3	56.975	76.9	74.625	64.75	72.725	80.5	70.075	98.15	68.575
ITM2B	JHU01189.B1C2R22		Membrane Proteins; Secreted Proteins	-0.4	0.71564	-0.195465	1.1	236.4	43.6	270.7	159.7	244.4	167.025	222.125	241.7	182.525	232.825	313.5	276.25	214.5	268.65	711.775	186.175	223.3	239.6	149.525	249.8	290	211.725	200.425	244.275
ZNF561	JHU18606.B13C15R50			-1.7	0.10432	-0.195505	1.1	44.1	8	50.5	9	59.325	38.35	46.6	53.45	46.45	46.55	33.5	37.325	37.025	42.825	55.8	52.525	35.2	47.85	47.55	48.95	43.5	53.25	70.075	50.575
SRSF6	JHU02571.B3C11R40		Cell Death; Kinases; Nuclear Proteins	-1.4	0.17964	-0.195515	1.1	56.5	11	64.7	15.6	50.2	46.25	55.1	62.25	53.675	50.25	84.075	54.725	47.7	60.775	51.975	81.55	58.775	59.1	48.825	54.75	92.75	85.175	57.95	56.075
CMAS	JHU03000.B3C30R48		Metabolism; Nuclear Proteins	-1.7	0.10951	-0.195551	1.1	68.2	11.7	78.1	14.9	55.075	88.45	82.9	63.95	66.4	55.725	60.5	60	68.85	79.675	59.85	71.875	81.175	65.475	69.3	99.05	72.4	97.2	98.425	66.325
UBE3D	JHU11053.B8C7R80			-0.7	0.49434	-0.19572	1.1	216.8	30.2	248.3	91.8	247.925	240.7	246.325	216.95	245.8	207.55	156.225	188.5	196.875	220.975	178.575	280.425	323.4	177.8	160	201.875	383.05	153.85	227.375	396.25
ZNF221	JHU19785.B14C11R2			-0.9	0.36105	-0.195724	1.1	70.2	18.3	80.4	25.6	45.9	104.8	57.175	67.95	86.925	73.95	44.15	71.45	78.075	71.75	109.9	126.6	60.875	49.5	66.15	82.975	86.4	66.85	100.825	53.925
RPL26L1	JHU09671.B8C26R64			-1.7	0.09827	-0.195879	1.1	55.7	8.2	63.8	12.4	48.475	71.65	51.425	64	51.5	57.575	56.675	61.85	46.6	47.425	58.95	91.475	59.1	54.975	67.6	54.975	71.4	60.8	71.45	47.225
WNT8A	JHU10169.B7C27R72		Secreted Proteins; Signal Transduction	0.2	0.84955	-0.195934	1.1	328.6	162	376.4	281.8	709.35	487.175	229.725	276.15	275.375	233.575	185.625	218.275	268.4	402.825	144.55	632.55	785.7	180.7	135.525	153.2	700.95	118.6	235.975	676.525
IMPDH2	JHU09448.B6C16R56		Metabolism; Nuclear Proteins	-0.4	0.68204	-0.19596	1.1	173.9	74.9	199.2	110.4	138.4	338.325	122.925	196.025	110.3	134.075	258.1	132.3	198.15	110.025	92.75	141.625	127.725	331.225	134.075	115.525	396.525	163.475	336.575	152.775
SRSF10	JHU04927.B13C28R78		Nuclear Proteins	-1.7	0.11119	-0.196006	1.1	53.6	8	61.4	11.8	74.275	55.55	51.65	49.05	57.55	48.075	46.65	48.875	52.625	51.6	78.15	66.425	51.25	73.5	53.8	49	58.9	43.5	66.275	73.3
2024-09-05	JHU01921.B15C27R10			-3.1	0.00984	-0.196006	1.1	26.8	1.4	30.7	3.7	25.5	29.65	25.95	27.625	25.675	28.65	25.625	27.25	26.6	25.625	30.2	31.65	31.4	25.625	33.825	27.65	31.725	37.025	32.675	25.025
C12orf40	JHU09321.B7C22R56			-2	0.06242	-0.196205	1.1	136.6	20.9	156.5	24.2	129.125	110.55	154.05	112.2	139.725	153.2	145.525	126.125	119.725	175.925	174.5	202.1	123.375	172.85	161.1	145.725	140.25	169.4	127.25	148.125
EDA	JHU29711.B18C32R26			-0.6	0.58804	-0.196284	1.1	69.3	13.5	79.4	38.8	80.725	74.975	75.275	55.475	85.975	80.5	57.25	43.1	66.85	72.8	112.55	60.025	56.875	75.525	62.575	80.275	49.95	61.7	177.4	57.2
FOXJ3	JHU17898.B15C29R66			-2	0.06624	-0.196291	1.1	49.4	9.2	56.6	9.1	45.075	42.25	44.425	39.5	45.975	72.35	54.95	49.075	50.45	49.5	51.65	75.975	51.575	49.75	52.05	46.65	51.775	58.65	66.6	61.375
LINC00885_frag	JHU14540.B11C5R50			-1	0.34543	-0.196397	1.1	100.8	25.7	115.5	39.3	68.9	69.35	122.7	79.85	138.075	118.525	79.325	111.4	126.9	92.775	98.175	94.175	156.4	108.35	89.325	201.175	83.975	89.625	146.625	87.425
VRK3	JHU06620.B5C23R16		Kinases; Nuclear Proteins	-1.4	0.17393	-0.196397	1.1	38.4	3.9	44	10.3	34.325	41.75	35.325	46.525	34.725	36.975	38.45	37.025	42	37.275	42	63.325	29.85	41.6	53.15	32.9	52.7	47.75	36.55	40.075
SPINK5	JHU18819.B15C7R52			-2	0.06095	-0.196434	1.1	71.3	9.7	81.7	13.2	81.825	59.7	62.7	64.1	61.85	89.1	69.875	70.525	73.575	79.55	77.65	81.8	68.375	61.05	83.3	71.45	90.525	87.675	108.05	86.875
OSBPL3	JHU14862.B15C22R76		Kinases	-1.3	0.20591	-0.196504	1.1	98	24.6	112.3	27.6	100.075	83.15	109.025	90.525	64.95	86.25	143.8	99.85	130.1	72.275	87.125	107.65	101.95	117.575	83.35	174.025	127.9	90.875	134.425	97.85
ZNF334	JHU15573.B11C16R64		Nuclear Proteins; Transcription Factors	-2.3	0.03455	-0.196555	1.1	82.9	12.8	95	10.7	78.025	69.35	103.575	74.625	92.85	96.325	62.45	78.525	90.875	82.525	98.2	91.6	104.35	101.6	84.65	113.575	93.15	87.55	99.125	76.375
CNOT6L	JHU17618.B16C25R58			-1.2	0.2448	-0.196603	1.1	63.7	7.7	73	20.2	74.375	75.375	54.05	54.75	62.35	71.8	63.675	60.125	61.7	58.95	68.125	58.2	85.575	116.275	58.6	88.3	81.75	48.7	57.3	67.225
MTURN	JHU10377.B6C26R74			-0.8	0.44151	-0.196857	1.1	85.5	11.7	98	39.6	92	104.025	84.65	93.875	74.875	68.575	99	81.3	84.25	72.6	83.925	73.025	92.175	102.825	90.425	106.5	203.225	88.225	56.425	83.3
EP400	JHU07322.B6C31R30			-1.3	0.2074	-0.196877	1.1	38.3	5.4	43.9	11.1	31.45	39.225	35.15	43.4	33.95	37.175	48.725	35.15	43.675	35.2	35.125	47.925	28.975	38.575	42.875	64.625	46.775	39.8	35.175	59.125
PSME1	JHU10627.B8C25R76		Cell Death; Signal Transduction	-1.7	0.12039	-0.196882	1.1	59.5	5.1	68.2	14.3	52.4	59.45	55.175	70.875	62	58.15	63.325	56.425	58.075	59.325	47.975	55.45	62.125	78.55	57.6	58.375	86.125	70.525	91.875	72.975
METTL13	JHU11556.B9C15R6			-4	0.00084	-0.196955	1.1	37.6	3	43.1	3.1	33.45	38.225	40.775	36.7	37.925	36.175	35.95	40.2	43	33.825	43.225	43.2	39.7	38.675	47.225	42.625	41.225	43.275	42.625	48.875
CENPL	JHU08847.B15C21R70		Nuclear Proteins; Signal Transduction	-1.7	0.10781	-0.197037	1.1	41	6.1	47	9	37.05	35.375	39	36.45	40.775	54.75	40.375	47.85	36.35	41.9	49.05	60.775	46.775	40.775	43.775	38.075	49.575	31.725	59	50.8
IGFBP1	JHU12390.B10C14R18		Kinases; Secreted Proteins; Signal Transduction	-1.1	0.28509	-0.197103	1.1	92.9	17.8	106.5	35.5	84.5	131.55	96.225	75.025	87.175	94.175	74.9	101	108.575	76.1	101.375	125.1	81.325	88	97.55	200.1	85.175	101.025	80.925	104.275
TRNT1	JHU05462.B2C20R90			-1.4	0.18363	-0.197152	1.1	79.9	13.7	91.6	22	67.925	66.45	76.075	82.75	101.3	64.925	104.45	80.325	82.525	72.35	62	103.975	134.075	89.15	120.25	72.8	84.6	76.15	88.225	85.075
TBC1D3H	JHU20283.B20C28R10			-1.9	0.06913	-0.197192	1.1	39.6	6.1	45.4	7.5	31.125	53.4	39.125	32.95	37.3	38.775	43.525	41.725	38.15	39.65	36.9	56.2	39.05	41.25	52.7	54.725	36.75	45.9	40.625	49.775
MRPS27	JHU27240.B20C14R8			-2.4	0.02623	-0.197192	1.1	39.6	4.9	45.4	5.4	28.35	42.575	41.275	35.025	39.625	43.3	38.15	40.95	45.725	40.85	44.175	38.875	53.7	37.95	48.35	45.225	48.25	41.025	43.475	53.05
NR2F2	JHU14574.B9C2R52		Kinases; Nuclear Proteins; Signal Transduction; Transcription Factors	-1.6	0.13424	-0.197249	1.1	144.7	32.6	165.9	28.9	178.6	95	197.325	115.45	170.525	159.325	124.925	130.8	118.025	156.55	196	178.45	144	148.35	200.75	157.4	115.625	186.15	193.125	139.4
HIST1H2AG	JHU00525.B2C27R12		Kinases; Nuclear Proteins	-1.6	0.12126	-0.19728	1.1	50.5	7.1	57.9	11.4	53	55.1	45.875	57.525	41.475	41.475	63.05	53.325	49.25	44.9	46.525	62.3	47.5	53.25	40.375	55.925	72.3	70.275	72.9	57.525
CHCHD2	JHU15403.B9C22R62		Nuclear Proteins; Transcription Factors	-0.7	0.51765	-0.197287	1.1	73.7	15.3	84.5	39.7	72.075	57.15	88.675	83.625	103.575	65.875	55.55	67.425	80.725	62.35	65	88.925	71.825	189.925	67.675	58.375	105.65	71.8	60.275	65.225
PDE7B_frag	JHU11291.B15C30R8			-3.3	0.00417	-0.197416	1.1	56.6	5.3	64.9	5.9	47.775	49.05	64.25	57.725	58.15	55.975	54.95	62.625	60.45	55.55	73.5	67.95	58.15	63.75	56.325	68.45	60.75	73.5	62.625	64.25
PHF19	JHU01793.B1C19R26		Kinases; Nuclear Proteins	-1	0.35671	-0.197446	1.1	52.5	8.9	60.2	18.8	67.2	59.925	44.9	61.15	43.4	40.55	59.6	49.9	49.75	48.475	57.225	52.775	42.425	48.7	66.85	53.35	79.325	97.025	33.3	71.325
PRAP1	JHU11772.B9C19R6		Secreted Proteins	0.6	0.57171	-0.197452	1.1	280.9	196.6	322.1	498.6	110.675	176.325	502.825	528.875	639.025	148.15	104.025	201.125	210.2	188.075	133.2	106.55	462.525	239.05	127	1705.4	125.975	107.975	101.85	111.825
MINK1	JHU17265.B15C14R44			-1.3	0.20432	-0.197473	1.1	63.4	8.5	72.7	21.2	64.85	59	61	62.175	55.7	84.35	52.775	63.1	65.475	65.6	75.05	60.75	56.525	55.475	70.325	77.225	63.95	68.375	129.5	69.625
HIST2H2BE	JHU02730.B3C12R48		Kinases; Nuclear Proteins	-1.6	0.13407	-0.197526	1.1	62.7	13.8	71.9	13.8	74	50.45	54.625	54.475	57.975	43.7	90.425	72.975	69.3	59.325	57.3	76.65	58.8	61.625	73.025	81.025	67.925	88.125	96.925	57.55
GALK2	JHU13731.B9C30R32		Kinases	0.2	0.81257	-0.197694	1.1	135.5	24.5	155.4	146.8	150	104.65	159.475	127.325	140.375	89.05	124.35	152.025	166.675	140.625	96.75	76.25	121.075	136.85	89.2	115.6	114.675	570.175	121.225	112.575
THOC3	JHU09398.B7C32R60		Nuclear Proteins	-0.6	0.57914	-0.197764	1.1	274.3	34.7	314.6	140	256.175	246.375	256.825	286.65	290.675	349.375	251.5	304.825	230.55	269.75	657.4	388.2	201.375	218.2	354.95	371.025	249.475	249.875	266.95	188.65
UBXN8	JHU09015.B7C8R52			-1.2	0.25662	-0.197781	1.1	210.3	36.1	241.2	73.4	173.175	188.075	200.525	176.425	220.175	252.275	232.7	274.525	165.425	220.05	212.55	209.675	232.7	188.9	415.525	205.05	204.125	324.325	240.525	178.475
SNAPC2	JHU14598.B10C12R54		Nuclear Proteins; Transcription Factors	-1.7	0.11584	-0.197821	1.1	31.3	2.4	35.9	7.7	30.525	33.675	32.8	28.075	30.15	29.85	35	28.7	33.95	30.15	32.225	30.8	31.15	25.5	37.1	33.075	43.275	46.3	30.7	48.9
KDM5A	JHU25870.B19C3R12		Metabolism; Nuclear Proteins; Transcription Factors	-1.3	0.22848	-0.197939	1.1	34	4.6	39	11.5	27.425	38.775	31.4	32.825	33.5	40.25	27.025	33.45	38.725	36.15	49.55	34.85	31.55	28.85	39.9	32.55	38.6	37.4	66.85	30.2
NEUROD2	JHU13079.B9C5R26		Nuclear Proteins; Transcription Factors	-1.1	0.27016	-0.197987	1.1	77.5	16.1	88.9	25.6	85.775	104.625	94.6	75.375	68.2	58.375	90.65	56.425	75.975	64.525	61.675	66.825	66.575	142.15	97.5	80.65	116.65	101	73.425	82.5
PTPN6	JHU00171.B2C8R6		Kinases; Nuclear Proteins; Signal Transduction	-1.5	0.15368	-0.198018	1.1	93.8	30	107.6	19.5	114.25	83.3	73.125	103.25	62.7	83	168.875	83.325	81.55	84.675	75.35	101.875	118.475	92.9	122.6	82.1	136.525	110.375	125.05	110.45
ANKRD53	JHU07299.B8C30R30			-1.8	0.0922	-0.198063	1.1	59.8	8.2	68.6	13.1	44.65	63.85	51.8	61.675	62.25	63.8	75.4	59.3	54.625	60.65	85.675	79.025	62.15	69.3	59.75	56.7	60.025	54.6	93.275	65.125
SDCCAG8	JHU08232.B6C8R40			-0.3	0.76849	-0.198174	1.1	188.8	43.4	216.6	123.2	148.275	174.925	182.45	151.975	170.075	287.4	194.75	235.725	151.5	191.425	432.525	460.05	150.85	136.675	182.7	139.3	131.4	172.975	200.925	158.575
OCLM	JHU10329.B15C16R86			-1.9	0.06947	-0.198183	1.1	45.5	6.7	52.2	8.5	39.025	43.375	44.975	36.425	47.025	58.525	49.325	53.05	39.95	43.375	66.075	48.575	46.775	40.775	58.375	40.025	60.7	56.925	49.8	54.1
ADPRH	JHU09792.B6C4R62			-1.1	0.3005	-0.198254	1.1	176.5	147.6	202.5	87.8	107.05	103.525	117.3	261.925	96.925	106.65	562	92.375	220.75	96.625	223.225	109.65	154.95	281.975	258.275	283.4	350.95	119.65	116.375	126.7
EML1	JHU08380.B6C30R42			-1.7	0.10041	-0.198258	1.1	93	13.6	106.7	19.9	79.75	114.1	92.95	95.55	83.775	69.95	96.225	111.15	86.65	100.05	136.675	133.1	85.075	80.875	103.25	114.125	85.825	114.85	117.975	95.5
MFSD11	JHU08789.B8C7R44			-0.2	0.84	-0.198307	1.1	181.2	32.8	207.9	141.7	121.875	244.925	179.55	179.65	200.925	196.4	162.175	156.025	170.325	200.35	139.7	203.25	162.175	112.2	192.825	603.525	152.25	189.225	174.9	149.025
MED28	JHU00819.B6C9R32		Kinases; Nuclear Proteins	-1.1	0.27773	-0.198321	1.1	174.4	30.9	200.1	57.1	187.75	109.925	150.2	161.4	155.725	217.825	192.425	196.725	194.8	177.35	265.35	152.075	181.75	191.55	167.825	225.9	315.125	132.6	149.825	218.75
DDX23	JHU18252.B13C27R44			-0.9	0.39845	-0.198367	1.1	69.2	17	79.4	30.8	110.9	59.65	66.325	61	70.525	84.275	65.25	51.8	64.575	58.175	122.4	56.425	70.875	62.2	70.125	73.65	67.2	64.05	148.8	58.15
DGKA	JHU06933.B13C22R80		Kinases; Signal Transduction	-0.4	0.65938	-0.198414	1.1	124.8	66.9	143.2	78.5	300.125	160.55	92.25	104.65	96.65	116.575	84.35	60.05	113.35	118.975	65.05	160.425	176	131.55	64.1	138.325	243.55	73.425	84.575	295.325
LETMD1	JHU13450.B9C20R32			-1.8	0.08906	-0.198429	1.1	52.9	5.6	60.7	12.2	60.725	59.5	54.175	48.325	49.75	44.9	58.9	47.95	55.5	49.7	54.9	52.5	46.275	53.575	53.5	61	79.825	83.55	56.525	65.225
RPL17	JHU12803.B9C8R24			-1.8	0.08955	-0.198451	1.1	43.4	9	49.8	8.9	41.775	68.5	42.8	41.9	40.9	41.525	37.225	39.05	42.075	38.3	51.55	53.4	39.675	41.75	40.975	42.6	68.225	56.35	52.875	50.2
RPS6KA3	JHU16028.B10C13R68		Kinases; Nuclear Proteins; Signal Transduction	-1.3	0.21356	-0.19853	1.1	131.5	19.3	150.9	37.7	125.55	121.925	147.45	133.225	137.75	139.825	87.475	129.375	161.525	131.4	122.75	132.45	154.275	199.65	156.025	194.425	122.15	108.025	206.925	111.875
FHL1	JHU25154.B20C2R6			-2.6	0.01671	-0.198546	1.1	42.7	4.7	49	5.8	38.325	50.25	42.425	40.575	42.15	45.25	34.35	40.325	45.7	47.75	45.175	53.175	45.575	54.375	48.325	40.35	42.575	47.425	55.6	57.25
PMS2	JHU14867.B11C21R50		Nuclear Proteins	-1.8	0.08859	-0.198577	1.1	133.5	20.3	153.2	29	115.2	112.075	122.7	144.575	117.55	138.825	181.875	138.85	131.65	131.875	164.675	164.925	149.175	113.225	166.9	151	123.325	146.1	218.2	134.725
ARHGEF1	JHU13985.B11C6R40		Signal Transduction	-0.9	0.38604	-0.198608	1.1	132.8	16.9	152.4	49.5	144.55	138.75	134.075	115.525	113.575	148.5	100.95	137.7	143.775	150.675	119.5	176.875	219.975	118.875	110.975	118.65	207.5	136.875	92.1	222.725
LATS2	JHU25880.B20C20R12		Cell Death; Kinases; Nuclear Proteins; Signal Transduction	-1.5	0.1523	-0.198678	1.1	140.2	40.8	160.9	28.5	112.55	93.45	187.25	102.75	198.15	187.775	89.1	151.05	134.675	145.65	147.15	148.95	216.375	171.925	131.025	198.625	150.9	134.225	172.25	137.9
WDR6	JHU02395.B4C2R40			-1.9	0.07419	-0.198733	1.1	121.2	15.3	139.1	25.3	138.85	137.85	118.525	115.4	112.725	114.475	147.25	101.375	121.25	104.025	124.65	112.2	120.6	127.3	109.075	187.35	165.6	152.4	154.875	137.05
TTC41P	JHU30127.B18C27R32			-0.9	0.36588	-0.198806	1.1	55.5	12.1	63.7	23.7	40.25	54.15	49.825	48.575	72.275	81.2	50.8	50.075	51.875	55.575	61.9	38.775	71.225	70.8	52.475	51.55	48.15	60.25	124.9	57.2
SERPINB3	JHU08038.B6C18R34		Kinases; Secreted Proteins	-0.1	0.93286	-0.198829	1.1	174.6	114.3	200.4	204	81.675	358.45	111.9	148.95	82.875	147.625	167.85	120.9	409.25	116.725	751.85	89.425	97.675	128.075	302.15	92.9	186.725	117.575	114.65	122.975
GTF2H2C	JHU09159.B8C28R50		Transcription Factors	-1.5	0.15826	-0.198846	1.1	150.9	29.2	173.2	35	147.55	107.1	131.675	152.575	157.175	190.075	193.575	174.65	115	139.35	204.175	187.375	137.3	136	215.825	199.875	144.425	186.1	201.25	119.45
WDR13	JHU11606.B11C3R2		Kinases; Nuclear Proteins	-2.6	0.01778	-0.198888	1.1	66.3	6.6	76.1	9	52.425	67.25	72.975	64.025	66.525	69.375	64.2	63.725	64.525	77.525	64.575	86.325	74.15	78.6	77.825	83.475	81.3	77.525	56.675	80.65
ALDH16A1	JHU12828.B10C25R22			-1.6	0.12284	-0.198942	1.1	114.3	13.7	131.2	29.4	107.95	114.775	122.8	95.225	104.8	113.625	99.075	114.125	131.2	138.925	184.125	118.025	136.575	109.15	130.6	181.975	114.75	115.075	124.175	97.575
NR2C1	JHU05807.B8C2R4		Nuclear Proteins	-1.4	0.19128	-0.198981	1.1	42.6	8.1	48.9	13.1	41.725	39.3	35.725	63.325	40.075	36	47.7	40.525	42.9	38.7	41.35	68.2	77.375	47.55	43	41.575	41.225	47.85	44.15	37.025
TEX28	JHU09107.B8C19R52			-1.4	0.19223	-0.19905	1.1	89.9	20	103.2	24.7	79.75	69.3	73.475	97.075	79.95	116.075	124.325	102.975	64.9	90.875	116.075	154.65	76.2	103.625	99.8	74.125	85.075	90.5	104.35	127.8
TMEM199	JHU12072.B9C25R10			-0.6	0.54241	-0.199082	1.1	61.5	7.1	70.6	34.4	63.95	67.95	68.375	53.05	55.425	66.525	48.875	69.825	61.05	59.925	49.025	85.775	63.625	52.225	59.8	51.9	163.975	63.7	58.375	57.95
EZH1	JHU07430.B13C13R84		Nuclear Proteins	-0.7	0.52346	-0.199082	1.1	123	54.2	141.2	73	133.175	270.5	94.275	119.375	108.05	109.4	75.025	96.375	118.2	105.725	145.65	82.425	98.05	85.025	145.125	331.95	92.3	123.95	155.775	151.4
MLEC	JHU29112.B10C10R84			-3.1	0.00677	-0.199168	1.1	33.1	2.7	38	4.3	35.6	30.3	32.425	35.675	32.25	31.725	38.625	32.575	29.85	32.225	38.775	44.15	39.8	44.8	35.375	32.225	35.4	39.95	35.325	33.825
FGF4	JHU18074.B16C18R66			-2.3	0.03228	-0.199196	1.1	41.2	4.6	47.3	7.1	43.025	44.775	34.825	37.025	35.9	46.775	39.25	42.525	47.975	39.875	46.775	41.225	41.9	42.4	50	61.775	42.075	40.55	55.4	50.975
MRPL21	JHU10900.B7C27R84			-0.5	0.61872	-0.199421	1.1	124.8	42	143.3	66.3	234.025	129.35	95.925	97.5	101	100.625	124.9	98.85	118.65	147.05	87.375	203.225	188.875	90.375	91.875	100.65	234.575	83.425	107.4	244.725
ZWINT	JHU03264.B11C15R88		Nuclear Proteins; Signal Transduction	-1.6	0.13681	-0.199469	1.1	29	2.7	33.3	7.6	25.45	32.6	28.075	26.125	31.25	32.225	25.975	30.175	30.45	27.425	32.225	49.8	29.275	33.6	35.45	27.525	39.5	28.15	35.375	22.2
RSPH4A	JHU29838.B19C18R26			-1.4	0.16778	-0.199486	1.1	52.6	11.2	60.4	13.4	47.95	82.4	52.425	54.375	50.3	50.2	39.5	48.025	51.875	49.375	61.975	40.075	64.35	88.3	64.8	56.425	62.7	68.575	46.775	49.575
JAK1	JHU19488.B15C27R26		Kinases; Signal Transduction	-2.2	0.04388	-0.199564	1.1	54.6	7.7	62.7	8.9	51.775	59.075	55.7	44.775	51.925	61.4	40.425	63.6	53.925	63.15	81.55	57.8	53.225	49.75	60.5	66.525	60.75	67.1	68.4	61.35
SLC25A29	JHU11970.B9C12R10		Metabolism	-0.9	0.39642	-0.199638	1.1	169.8	84.5	195	84.9	310.075	184.025	123.3	244.675	75.875	242.475	61.525	96.325	230.65	129.225	102.625	172.725	266.275	139.775	148.9	207.6	115.625	161.875	253.175	381.15
OR5R1	JHU16604.B12C16R82		Membrane Proteins	-1	0.34826	-0.199737	1.1	76.1	18.9	87.4	34.6	57.25	125.55	74.1	72.225	87.2	68.175	66.525	68	71.35	70.8	69.35	67.25	78.625	182.45	83.1	72.975	95.175	70.8	85.85	68
CDCA8	JHU04334.B2C22R72		Kinases; Nuclear Proteins; Signal Transduction	-2.1	0.0533	-0.199746	1.1	53.2	9.1	61.1	8.2	61.25	47.5	45.425	70.075	49.1	42.575	60.45	42.825	56.275	56.175	61.525	64.1	45.875	57.575	61.05	58.2	66.325	70.275	52.4	73.75
KLHL34	JHU29886.B19C13R30			-1.1	0.27891	-0.199832	1.1	80.1	26.8	92	28.6	75.1	151.4	82.125	65.375	79.525	89.15	60.325	72.15	61.725	64.1	154.775	59.125	81.8	78.875	82.125	115.825	83.225	74.875	117.45	72.35
CCDC87	JHU04144.B1C30R66			-0.3	0.75186	-0.20003	1.1	109.6	14.6	125.9	64.9	114.225	76.85	120.325	110.075	95.825	109.55	103.625	116.45	122.9	125.975	134.875	81.475	284.4	114.85	83.825	110.3	128.075	93.1	54	174.275
ZNF444	JHU05181.B1C27R80		Nuclear Proteins; Transcription Factors	-1.7	0.10974	-0.200063	1.1	67.9	11	78	15.1	63.575	52.375	68.075	71.45	55.9	62.375	90.425	79.425	68.275	67.475	58.25	101.175	77	69.9	61	72.75	85.65	87.125	67.075	100
KIAA1841	JHU09548.B7C31R60			-2.2	0.03742	-0.200063	1.1	67.9	10.2	78	10.2	52.3	89.4	63.95	79.45	69.475	63.8	66.35	69	62.7	62.85	79.45	96.75	77.375	73.275	71.65	88.025	71.3	80.45	82.525	59.2
ATF7IP2	JHU16486.B11C14R80		Nuclear Proteins; Transcription Factors	-1.1	0.28081	-0.200229	1.1	192.1	142.3	220.7	101.2	136.275	90.875	161.1	108.25	231.575	159.375	583.225	144.025	158.45	147.8	173.025	221.4	128.975	162.475	199.275	174.65	202.6	491.175	194.9	258.125
IL36B	JHU11177.B6C15R86		Secreted Proteins	-0.8	0.4497	-0.200232	1.1	80.6	8.9	92.6	36.8	87.6	63.05	67.225	79	79.125	86.325	90.05	83.35	85.175	85.075	101.35	104.125	66.35	187.125	85.75	64.625	89.975	83.35	54.475	89.1
CCNT1	JHU12079.B15C28R12		Kinases; Nuclear Proteins	-2.6	0.01667	-0.200299	1.1	65.8	7.7	75.6	9	56.475	62.575	79.45	57.325	64.975	71.75	57.1	73.5	67.85	67.425	85.275	77.025	77.8	67.425	72.3	74.975	74.875	71.1	93.8	61.375
TARBP2	JHU11692.B12C9R6		Kinases; Nuclear Proteins	-1.4	0.19686	-0.200299	1.1	84.6	41.5	97.2	23.4	195.55	52.775	74.875	98.65	58.925	56.975	75.55	68.2	90.325	74.625	111.725	142.75	95.225	73.475	77.975	84.075	71.575	109.075	121.45	84.65
FAM71B	JHU01763.B2C11R30		Nuclear Proteins	-1.4	0.18721	-0.200353	1.1	98	22.8	112.6	22.6	77.8	113.325	88.625	110.875	67.6	85.85	144.55	115.775	84.625	90.55	138.85	116.15	64.625	85.275	101.85	120.875	117.2	130.55	126.7	123.7
EFR3A	JHU15046.B10C27R60		Kinases; Membrane Proteins	-2.9	0.00997	-0.200414	1.1	46.3	5.8	53.2	5.1	56.275	41.925	43.95	41.6	47.725	55.55	38.675	46.775	46.65	43.75	49.05	60.675	46.375	47.7	55.625	51.95	54.95	60.925	49.475	55.1
FABP9	JHU17629.B14C6R58			-1.1	0.29086	-0.200453	1.2	69.1	15.4	79.4	24.5	88.625	66.825	58.45	70.95	69.3	75.075	53.775	51.5	99.35	56.95	68.4	123.775	59.45	113.925	64.2	68.4	102.9	58.375	60.7	74.325
CYS1	JHU17619.B16C6R56			-2.1	0.04891	-0.200505	1.1	38.9	4.4	44.7	7.5	43.025	39.925	35.9	36.5	41.275	42.075	29.2	44.075	37.925	39.4	38.2	41.225	40.125	39.175	45.975	38.125	53.775	43.875	44.9	61.4
ASCL2	JHU10851.B8C8R82		Nuclear Proteins; Transcription Factors	-2.1	0.05554	-0.200588	1.1	120	20.2	137.9	16.8	126.2	73.375	147.075	120.45	129.3	124.875	100.225	127.775	118.65	132.125	122.125	136.975	140.725	138.3	123.225	141.075	124.975	174.475	155.325	122.25
HOXA10	JHU19647.B20C13R16			-1.9	0.07036	-0.200622	1.1	49.6	8.2	57	8.6	38.425	41.4	52.7	39.15	46.6	54.275	58.4	51.55	50.675	63.25	49.95	42.5	67.3	50.075	64.85	50.825	59.425	55.725	68.925	60.1
YF006	JHU30233.B20C28R32			-1.4	0.17789	-0.200697	1.2	46.9	4.7	53.9	13	53.8	41.45	51.575	38.275	47.85	43.9	50.9	45.85	48.1	46.825	37.8	38.325	65.95	72.9	42.225	57.075	72.125	52.625	50.375	49.775
C6orf201	JHU16164.B10C32R74			-1.5	0.14322	-0.200742	1.1	168.8	49.8	194	33.6	161.675	111.025	217.625	144.15	178.35	275.075	108.35	168.1	141.575	182.425	196.825	172.05	180.825	222.75	170.65	247.875	159.45	207.975	234.6	147.3
SLTM_frag	JHU06815.B7C16R14			-1.8	0.09582	-0.200804	1.1	52.9	7.5	60.8	10.9	50.425	55.25	51.8	62.575	50.7	47.225	68.3	42.85	50.25	49.475	43.2	73.5	52.575	60.65	65.575	43.75	63.35	73	65.6	66.55
ZNF671	JHU00864.B2C12R18		Nuclear Proteins	-1.8	0.09161	-0.200939	1.1	54.2	7.3	62.3	11.4	60.4	52.4	48.575	59.4	49.075	40.775	58.525	66.525	52.875	53.8	56.55	72.275	47.5	62.75	59.1	58.175	72.275	82.325	45.55	66.25
SLC35D1	JHU30147.B20C24R36			-1.5	0.16099	-0.200958	1.1	157.9	23.3	181.5	44.6	139.625	148.4	158.875	169.325	192.725	170.65	145.8	192.775	137.45	123.35	165.35	164.35	192.825	172.675	260.1	139.95	160.975	155.525	261.95	140.975
EIF3F	JHU09253.B14C1R12		Kinases	-1	0.33691	-0.201088	1.1	115	28.6	132.2	43.2	109.3	144.25	104.975	102.625	100.6	93.25	181.325	87.225	99.85	126.55	107.975	83.975	100.025	206.65	117.325	128.975	104.8	189.75	178.975	103.575
SPRYD7	JHU14719.B12C6R52			-0.8	0.44655	-0.201243	1.2	96.2	14.8	110.6	43.5	102.175	89.55	94.875	93.25	88.175	133.2	78.05	101.825	87.8	92.8	70.525	69.9	114.6	140.625	121.075	82.45	101.875	88.625	216.775	99.625
ASZ1	JHU15483.B10C16R64		Signal Transduction	-2	0.06976	-0.201243	1.2	48.1	5.2	55.3	10.2	44.775	40.6	53.05	41.225	52.4	54.95	43.875	49.95	52.575	47.225	72.425	70.4	62.225	46.2	55.575	56.175	47.025	47.975	42.775	52
FOXD4L6	JHU18618.B16C14R54			-2.3	0.03656	-0.201298	1.2	56.1	5.1	64.5	11	66.4	50	55.55	53.925	58.975	58.9	54.975	50.25	51.8	59.925	55.475	89.875	67.15	59.925	70.525	54.575	55.725	57.025	62.75	72.275
KJ904314_frag	JHU09553.B7C13R58			-2.9	0.01065	-0.201399	1.1	53.4	4.8	61.4	7.8	53.175	47.675	50.4	55.925	50.2	54.375	59.775	62	47.725	52.9	65.35	78.45	67.925	57.975	53.325	56.675	56.55	54.575	65.6	57.825
HEXDC	JHU16289.B12C6R78		Nuclear Proteins	-0.7	0.51832	-0.20154	1.1	133.4	29.3	153.4	73.1	107.25	208.225	124.125	121.725	133.775	136.525	101	129.775	126.925	144.925	345.95	100.275	149.3	129.35	197.65	146.875	115.8	117.05	119.95	111.95
RIOK1	JHU09959.B15C6R18		Kinases	-1	0.35702	-0.201572	1.1	100.7	16	115.8	37.5	94.35	102.025	105.3	90.5	100.3	103.675	76.95	108.675	88	137.1	161.25	74.275	130.175	96.325	83.3	160	97.075	93.75	86.225	175.275
AP1M2	JHU00390.B14C25R82			-0.5	0.64777	-0.201595	1.1	162.7	36.2	187.1	83.3	147.05	211.225	144	114.05	172.1	234.225	129.825	162.05	163.9	148.7	337.8	104.475	145.15	94.225	232.15	214.825	181.625	109.1	298.45	153.15
PRIM2	JHU26156.B20C26R6			-1.2	0.26913	-0.201634	1.2	56	8.3	64.4	17.6	47.975	67.025	57.025	56.2	57.175	70.2	42.3	56.275	55.725	49.975	49.25	36.4	83.825	57.475	60.925	62.85	88.8	55.775	59.45	89.725
ABCF1	JHU08352.B5C10R42		Nuclear Proteins	-1.8	0.0853	-0.201634	1.1	60	8.5	69	12.5	65.95	56.1	64.625	61.625	49.7	49.775	56.475	66.775	76.325	53.15	92.1	76.7	49.1	60.45	73.2	60.925	76.85	66.3	76.975	57.7
PLA2G5	JHU06888.B16C19R80		Metabolism; Secreted Proteins	-2.1	0.05907	-0.201634	1.1	46	2.2	52.9	9.6	46.1	45.85	43.525	50.15	45.75	44.625	44.55	44.1	46.2	49.35	46.775	48.1	48.5	57.2	66.475	53.8	67.525	38.775	43.275	58.525
KCNMA1	JHU29508.B20C23R30			-1.8	0.09692	-0.201772	1.1	45.3	6.2	52.1	10.8	36.35	44.975	49.475	43.35	45.525	44.375	58.475	47.925	37.45	45.475	42.475	44.575	48.9	76.375	60.875	52.5	50.25	42.8	59.45	43.15
AC093668.4_frag	JHU11992.B12C2R8			-1.1	0.29559	-0.201827	1.1	227.1	82.6	261.2	76.4	348.2	244.15	187	251.075	142.9	368.575	123.775	184.025	256.5	165.175	166.65	226.825	352.125	184.175	274.75	272.025	179.35	233.35	347.825	374.775
BCCIP	JHU13890.B14C28R10		Kinases; Nuclear Proteins	-1	0.31735	-0.202009	1.2	167	107.7	192.1	78.7	108.775	342.775	90.175	97.6	381.275	65.35	161.625	120.45	163.975	137.725	306.8	140.85	102.775	151.75	155.125	326.65	143.025	213	253.975	127.175
F27E2	JHU29922.B18C29R42			-1.4	0.17412	-0.202011	1.2	49.9	11	57.4	14.2	38.225	48.15	47.675	39.6	60.7	76.125	47.225	46.55	48	46.275	64.2	39.475	48.75	46.975	64.75	49.95	54.1	57.225	91.225	57.2
SPEF2	JHU25858.B17C18R18			-0.2	0.84077	-0.20207	1.2	158.3	108.3	182.1	171.5	140.3	457	152.875	93.3	119.2	122.8	174.9	88.975	101.675	131.675	166.775	658.975	101.05	103.3	120.125	107.625	145.9	143.075	200.35	73.5
ACBD4	JHU12923.B10C21R24			-0.8	0.46075	-0.202144	1.2	123	19.3	141.5	58.5	122	109.65	115.15	87.975	107.65	146.8	122.325	150.875	139.625	127.55	197.4	283.8	113.575	99.225	124.925	121.1	93.05	150.65	101.875	128.975
MDK	JHU01597.B2C26R26		Kinases; Secreted Proteins; Signal Transduction	-1.9	0.07531	-0.202144	1.2	73.8	9.8	84.9	15.6	67.225	73.3	68.575	93.425	72.35	61.85	84.625	80.575	72	64	81.7	91.9	71.425	74.775	61.075	78.55	91.8	97.075	83.725	117.05
ZNF445	JHU19882.B14C7R2		Nuclear Proteins; Transcription Factors	-0.6	0.582	-0.202189	1.1	79.1	12.2	91	39.5	76.95	69.75	78.6	71.65	82.05	93.25	67.95	103.725	64.1	83.45	149.9	164.125	74.275	79.5	74.125	65.875	55.375	68.225	121.6	56.7
OMD	JHU07648.B8C12R30		Secreted Proteins	-2.8	0.01377	-0.202209	1.2	54.5	4.1	62.7	8.3	50.45	53.6	54.175	63	53.15	47.975	57.6	56.425	53.425	54.75	57.025	70.85	49.4	60.675	59.7	77.525	68.2	66.425	54.6	62.175
CRIPT	JHU07697.B6C26R36			-1.6	0.11918	-0.20226	1.2	140.2	20.4	161.3	31.4	155.675	104.025	145.4	128.275	126.95	166.975	153.2	160.6	116.725	144.4	195.825	205.475	148.05	112.2	176.2	167.875	130.475	166.925	184.875	124.85
RYDEN	JHU16511.B10C29R80		Nuclear Proteins	-1.9	0.07233	-0.20236	1.1	51.8	5.3	59.6	10.2	48.525	47.725	53.35	43.8	54.65	59.325	47.75	60.025	49.825	53.45	67.35	71.45	62.25	58.15	59.925	51.25	54.975	58.1	73.5	38.825
TREX1	JHU06230.B8C2R10		Cell Death; Nuclear Proteins	-1.5	0.16573	-0.202379	1.2	75.7	12.8	87.1	22.3	62.3	59.425	72.725	102.9	67.425	74.375	78.55	85.15	84.325	69.925	89.65	136.975	78.475	84.175	71.65	74.1	77	116.725	69.575	72.925
ABCG2	JHU16055.B11C23R76		Membrane Proteins; Metabolism	-2.2	0.03822	-0.202448	1.1	38.5	5.8	44.3	6.4	34.625	40.75	35.6	31.45	33.425	38.725	38.7	40.55	52.575	38.5	49.5	44.725	44.75	41.9	39	36.85	45.225	44.9	58.55	37.225
CTSV	JHU06170.B6C20R8		Cell Death; Secreted Proteins	-2.5	0.02321	-0.20247	1.1	75	7.6	86.3	12.2	68.65	75.975	79.325	69.75	85.125	63.05	87.375	73.5	77.5	70.175	96.625	107.175	79.425	71.05	79.1	103.15	82.375	82.5	87.125	74
PRR15	JHU05250.B1C4R84			-1.3	0.20005	-0.202477	1.2	111.5	40.8	128.3	26.9	172.125	78.625	98.175	195.35	87.975	75.45	118.3	112.7	88.05	88.425	133.65	150.325	72.6	123.525	122.525	116.725	170.725	149.725	108.35	135.025
OR2S2	JHU28011.B20C25R8		Membrane Proteins	-3.1	0.00607	-0.202556	1.2	27.2	2.3	31.3	3.5	22.8	28.85	24.9	25.55	29.975	28.65	25.825	28.4	28.95	27.75	29.875	26.95	32.8	31.525	36.45	29.275	36.7	32.425	26.475	30.325
TNPO3	JHU25850.B18C31R6		Nuclear Proteins	-1.5	0.14273	-0.202579	1.2	59.7	9.3	68.7	16.3	46.175	63.6	63.1	52.125	71.9	75.4	53	62.325	51.45	57.85	65.15	59.65	73.6	57.3	106.475	55.8	52.125	67.4	84.875	64.575
RBM15_frag	JHU15933.B12C6R68		Membrane Proteins	-1.5	0.16333	-0.202685	1.2	53.7	7.2	61.8	15.6	51.575	51.775	60.475	51.25	52.675	56.7	36.125	58.525	56.8	60.95	55.725	50.7	71.9	44.925	69.925	52.85	58.65	53.15	99.3	60.875
KCTD9	JHU16355.B11C30R76			-1.2	0.25551	-0.202694	1.2	230.7	227.4	265.5	140.7	150.2	145.175	155	134.225	121.925	160.425	254.275	174.6	869.55	141.65	224.475	172.1	163.4	262.075	243.225	337.2	257.9	144.925	216.75	632.55
ZNF449	JHU07198.B7C24R22		Nuclear Proteins; Transcription Factors	-1.1	0.27229	-0.20271	1.2	110.7	14.5	127.4	36.8	107.1	111.45	102.175	121.2	97.35	116.075	129.45	95.35	134.35	92.05	148.175	184.225	96.75	87.125	114.525	112.725	85.975	188.225	138.175	118.15
STAC3	JHU13569.B10C8R34		Signal Transduction	-0.8	0.40819	-0.202726	1.2	235.3	62.2	270.8	103.3	254.85	179.275	227.95	198.35	190.05	395.875	215.8	260.775	204.575	225.1	497.75	399.275	237.925	206.475	241.475	189.525	158.65	294.975	225.5	256.85
GRB10	JHU24331.B15C31R86		Kinases	-1.3	0.22259	-0.202747	1.2	101.4	19.6	116.7	29.1	112.475	86.925	115.625	75.9	105.175	128.6	69.9	109.4	90.4	119.5	154.725	73.825	144.3	95	126.35	111.6	89.425	100.525	160.925	110.2
TBC1D26	JHU12407.B9C29R14			-1.4	0.16776	-0.202817	1.2	58.3	9.1	67.1	15.7	47.525	60.975	70.425	54.925	54.625	65.875	42.625	63.7	68.4	53.875	83.625	96.125	60.65	63.325	49.325	75.9	51.05	58.025	79.075	53.6
POTEB	JHU15737.B10C5R72			-1.8	0.09373	-0.202896	1.2	29.8	3	34.3	7.5	27.15	36.225	27.05	28.05	29.425	30.675	32.025	27.725	32	27.375	28.15	28.7	51.05	40.25	38.925	28.2	37.35	30.2	30.675	29.675
NOP56_frag	JHU02459.B11C12R90			-2.2	0.05206	-0.202987	1.2	27.8	1.8	32	6.3	26.425	30.45	27.775	30.925	25.6	27.575	27.35	27.775	28.15	25.55	31.125	47.95	30.125	26.75	26.6	28.9	35.5	33.25	32.25	27.375
TLK2	JHU29077.B19C13R16		Kinases; Nuclear Proteins; Signal Transduction	-2.2	0.04254	-0.203018	1.2	58.9	5.8	67.8	10.6	51.925	50.2	62.075	68.575	56.35	59.4	60.275	58.775	66.475	55.4	59.7	55.25	74.725	74.625	66.65	49.95	84.425	76.05	72.425	64.575
TDRD10	JHU29290.B19C9R38			-1	0.34002	-0.203142	1.2	87.3	17.3	100.5	31.7	91.75	103.375	88.575	74.775	89.55	125.8	68.125	83.3	69.675	77.85	120.45	56.975	96.4	71.675	88.3	131.55	109.675	93.875	163.05	73.55
ACOT7	JHU13980.B14C15R74			-0.5	0.60607	-0.203255	1.2	259.1	198.6	298.3	219.2	547.575	259.55	120.225	277.2	183.025	119.175	149.95	118.875	682.525	132.625	182.275	153.375	155.475	684.675	241.85	123.775	693.675	145.075	215.2	387.2
SDF2L1	JHU09193.B6C13R50		Secreted Proteins	-1.4	0.19271	-0.203302	1.2	131.5	21.1	151.4	38.8	109.825	115.125	121.475	118.65	117.475	157.925	158.475	161.025	112.475	142.875	183.2	234.225	101.375	121.6	132.7	154.05	129.45	126.65	179.925	150.925
GALNT7	JHU06183.B8C20R12			-1.9	0.0834	-0.20341	1.2	123.5	10.1	142.2	27.9	108.4	107.625	127.15	133.125	126.675	117.975	137.225	129.175	118.025	129.675	162.45	156.4	192.225	129.85	108.25	123.475	120.25	158.375	161.95	108.95
TRIP6	JHU09012.B5C27R52		Kinases; Nuclear Proteins	-1.3	0.22439	-0.203414	1.2	95.1	24.5	109.5	27.5	89.05	123.3	73.675	80.875	62.225	76.65	123.475	86.7	134.775	100.775	107.1	108.875	85.8	133.575	88.9	81.075	160.175	132.575	75.05	122.125
SBF1	JHU18498.B14C31R48			-2.6	0.01901	-0.203468	1.2	58.1	4.7	66.9	8.9	60.125	55.625	48.875	56.675	58.95	63.125	64.425	53.175	59.925	60.25	75.625	53.475	66.925	64.9	78.175	73.75	71.825	71.025	60.775	52.525
ZNF165	JHU04699.B4C5R76		Nuclear Proteins; Transcription Factors	-1.7	0.1154	-0.203704	1.2	66.6	9.6	76.7	15.6	56.95	84.675	58.55	74.875	70.8	59.5	69.475	58.15	74.45	58.15	59.325	82.675	55.55	75.675	75.25	57.825	80.825	85.225	104.05	90.9
CHMP5	JHU06068.B6C13R6			-1.1	0.30629	-0.203768	1.2	96.9	21.9	111.6	31.5	100.3	121.2	78.225	119.625	68.9	75.35	134.525	94.175	85.625	91.2	66.325	116.275	66.325	93.15	119.175	167.05	118.475	142.5	125.65	101.175
COPS6	JHU12171.B9C13R12		Kinases; Nuclear Proteins; Signal Transduction	-0.5	0.6423	-0.203781	1.2	61.3	7.8	70.6	39.6	56.25	58.025	62.225	60.65	56.025	52.5	68.375	63.05	79.425	56	73.3	58.025	67.95	49.1	180.4	69.525	56.675	49.55	54.625	47.25
C15orf53	JHU29511.B18C31R20			-1.1	0.28835	-0.203849	1.2	96.2	22.5	110.8	32.9	111.9	68.225	87.225	63.175	105.925	138.5	91.575	89.7	115.3	90.8	134.275	66.625	134.9	97.95	107.7	100.3	102.075	103.325	182.7	77.95
PHYHD1	JHU06488.B6C28R12			-0.3	0.80467	-0.203887	1.2	150.2	18.9	173	114.6	137.65	153.4	148.375	143.65	145.95	153.9	200.75	133.025	140.125	145.125	494.225	104.825	130.625	148.2	130.225	134.9	137.45	181.575	122.4	145.95
ZNF764	JHU13401.B11C7R26		Nuclear Proteins	-1.3	0.2193	-0.203909	1.2	121.2	19.2	139.6	37.3	118.15	86.775	134.275	104.575	99.45	131.35	147.05	121.95	140.4	128.225	174.65	208.125	98.975	109.925	122.175	105.4	126.95	186.2	122.8	140.625
PHPT1	JHU00544.B4C32R10			-0.3	0.7829	-0.203955	1.2	162	60.9	186.6	121.4	125.2	136.525	137.975	201.525	143.4	125.125	132.125	99.8	303.225	215.35	89.025	174.575	132.525	491.875	103.15	107.1	209.125	129.775	149.575	278.8
SIN3A	JHU09865.B7C6R62		Kinases	-1.1	0.29229	-0.203968	1.2	104.7	14.8	120.6	39.6	81.025	82.925	113.75	100.475	110.6	124.125	124.825	106.125	99.65	103.525	123.325	103.5	116.975	99.075	100.95	116.125	218.725	151.55	77.175	98.425
VCP	JHU02867.B4C27R44			-1.4	0.18358	-0.204029	1.2	107.3	17.2	123.6	32.9	109.725	75.975	130.775	90.675	113.725	120.125	120.675	119.175	89.65	102.2	99.35	196.5	116.825	106.7	102	97.075	110.875	168.025	110.2	128.55
DAAM1	JHU12176.B10C31R8		Signal Transduction	-1.3	0.22257	-0.20407	1.2	84.9	12.7	97.8	25.6	72.125	69.7	84.675	85.2	72.45	105.975	84.35	100.25	76.45	97.425	135.4	129.45	94.25	67.125	128.275	68.35	92.225	89.55	100.6	73.025
NDRG3	JHU13543.B11C4R86		Signal Transduction	-2.2	0.04122	-0.204209	1.2	73	8.8	84.1	12.6	77.5	72.45	71.35	57.575	78.275	92.1	67.85	69.475	71.3	72.15	94.925	87.55	69.4	77.725	90.725	91.8	63.55	71.9	101.925	91.275
C5orf45	JHU12877.B10C16R20			-1.7	0.10859	-0.204303	1.2	49.3	8.6	56.8	12	50.5	71.65	43.95	48.325	42.075	46.25	46.325	43.75	54.175	46.375	51.575	76.85	79.6	43.35	57.825	53.575	53	49.65	54.75	47.325
TRMT112	JHU09161.B15C18R76			-2	0.06839	-0.204358	1.2	32.2	3.6	37.1	6.6	25.5	30.55	30.625	27.35	34.1	34.675	36.55	35	34.2	33.775	33.5	35.275	41.75	48.1	43.75	31.55	31.725	35.275	27.325	42.625
HDDC3	JHU03785.B3C31R58			-1.5	0.15138	-0.204397	1.2	70.3	11.7	81	18.9	72.6	56.075	64.1	75.975	58.475	74.625	95.35	77.7	68.375	59.6	109.625	74.575	84.075	64.2	71.3	56	70.95	81.275	82.1	116.025
ZNF672	JHU11514.B7C31R86		Nuclear Proteins	-1.7	0.10193	-0.204453	1.2	57.8	9.7	66.6	13	53.225	61.6	43.925	57.2	50.975	45.95	67.1	65.275	75.05	57.975	58.925	83.3	52.625	53.525	73.5	56.075	58.375	70.525	90.375	69.15
Hes5	JHU19579.B15C2R6			-1.7	0.11795	-0.204464	1.2	77.5	8.8	89.3	20.6	75	64.825	79.425	78	73.275	94.275	75.075	83.5	66.4	84.875	73.5	84.65	75.575	120.575	68.225	94.225	130.875	82.825	84.65	77.8
RASSF1	JHU13860.B12C20R40		Cell Death; Kinases; Nuclear Proteins; Signal Transduction; Transcription Factors	-1.8	0.08866	-0.204539	1.2	45.3	10.6	52.2	8.7	43.7	72.45	37.6	51.9	38.6	43.475	43.975	38.275	45.475	37.5	40.125	48.525	56.2	55.175	64.05	48	47.225	63.9	58.65	40.55
CCL13	JHU07502.B10C9R90		Secreted Proteins; Signal Transduction	-2.2	0.04671	-0.204564	1.2	66.3	12.4	76.4	10	87.675	58.7	62.45	55.2	82.55	60.75	60.7	51.45	63.3	79.95	96.075	76.85	71.85	64.575	87.525	73.5	66.825	79.625	80.9	66.625
KLF7	JHU13822.B10C15R40		Nuclear Proteins; Transcription Factors	-2	0.06142	-0.204779	1.2	103.6	17.4	119.4	19	94.225	129.925	103.325	82.875	80.65	124.15	90.675	108.225	122.15	99.45	116.15	154.75	103.375	104.575	115.95	132.875	100.775	142.85	99.075	123.3
SKP1	JHU07945.B8C19R36		Cell Death; Kinases; Signal Transduction	-1.1	0.27825	-0.204889	1.2	92.4	32.6	106.5	31.2	89.875	85.675	56.225	170.75	80.3	81.675	72.275	65.9	104.8	116.15	65.875	115.625	83.3	146.175	79.225	83.325	154.95	88.375	136.825	111.725
KCTD18	JHU13933.B9C9R42			-2.5	0.02711	-0.20501	1.2	33.4	2.4	38.5	5.8	32.575	28.375	35.15	33.2	36.125	32.425	35.9	32.9	35.6	31.725	34.45	47.925	29.95	41.75	45.25	33.825	39.375	41.55	32.125	38.675
GOLGA1	JHU07521.B16C30R68			-0.1	0.95433	-0.205114	1.2	108	25.6	124.5	85.2	139.55	114.375	92.85	158.275	77.65	96.8	118.775	79.8	105.125	97	66.925	66.025	93.55	270.475	88.225	72.65	297.225	99.6	86.325	103.675
SUMO4	JHU13099.B9C12R28			-1.3	0.22918	-0.205172	1.2	60.2	9.3	69.4	16.1	56.25	45.4	63.475	72.925	67.925	59	49.925	62.425	72.125	52.675	67.925	91.525	35	88.725	73.55	60.05	63.475	79.5	63.95	70.525
LELP1	JHU16875.B15C4R28			-2.1	0.04707	-0.20518	1.2	53	7.2	61.1	9.9	51.7	45.675	53.925	44.75	49.325	62.25	49.25	57.85	66.825	48.875	49.825	56.425	58.025	78.775	68.225	50.7	73.325	65.6	53.45	56.875
KJ901923_frag	JHU03190.B3C29R54			-1	0.3153	-0.205239	1.2	55.6	10.2	64.1	21.9	51.25	56.95	57.3	75.625	49.65	45.675	69.475	50.15	57.1	43.1	45.3	62.325	52.325	115.7	46.775	56.55	86.9	59.3	67.3	48.575
UBA5	JHU03542.B1C20R60		Nuclear Proteins	-0.9	0.36981	-0.205274	1.2	65.4	16.2	75.4	27.8	62.075	80.6	54.15	74.125	49.875	46.4	92.25	59.425	84.1	50.8	53.4	145.325	76.975	80.65	66.85	51.65	79.325	79.175	45.475	74.775
ZNF449	JHU07198.B7C25R22		Nuclear Proteins; Transcription Factors	-1.5	0.15546	-0.205303	1.2	92.2	12.4	106.3	24.5	72.75	89.825	84.675	85.825	81.275	102.75	86.775	111.55	100.825	105.85	120.825	149.225	74.075	79.925	84.35	97.85	99.65	130.775	125.725	100.375
C20orf166-AS1	JHU10769.B7C26R82			-2	0.06672	-0.205308	1.2	134.7	24.5	155.3	21.8	123.35	91.675	161.4	122.4	145.95	162.875	143	133.85	103.575	159.375	141.775	157.225	190.95	150.75	116.9	142.825	168.5	153.8	185.075	145.15
HAND1	JHU19642.B16C9R2			-2.5	0.0211	-0.205399	1.2	54.9	7	63.3	7.7	57.55	45.775	55.075	52.9	51.925	47.925	66.75	50.85	66.425	53.925	73.5	64.525	58.175	52.775	49.95	68.5	60.825	65.7	70.4	68.4
N6AMT1	JHU00823.B1C20R14			-1.7	0.1071	-0.205538	1.2	221.4	45	255.3	43	299.15	237.7	187.125	235.95	153.725	184.525	263.925	232.05	175	244.575	294.025	275.925	319.95	173.425	262.4	204.65	261.425	251.775	230.775	278.6
TYROBP	JHU14416.B9C6R44		Kinases; Signal Transduction	-0.1	0.89512	-0.205584	1.2	77.7	25.9	89.6	56.9	143.75	77.85	73.175	66.825	71.45	77.025	43.8	65.375	68.4	89.1	57.5	82.35	144.825	49.1	47.225	47.95	163.875	49.5	56.475	197.5
C1orf54	JHU18159.B16C15R48			-1.9	0.07267	-0.205641	1.2	59.4	6.5	68.5	13.4	52.7	62.575	59.325	53.525	59.775	73.05	59.325	61.7	49.95	62.25	68.975	63.125	56.675	49.8	99.125	75.525	64.1	62.975	76.225	68.45
BIN1	JHU04326.B2C29R70		Kinases; Nuclear Proteins	-1.5	0.16431	-0.205669	1.2	159.9	59.8	184.4	36.9	138.775	103.5	127.9	157.975	136.525	123.175	293.85	129.825	241.2	146.35	125.225	189.45	231.125	153.575	175.65	197.575	148.5	248.025	190.4	184.525
ZBTB6	JHU07676.B7C15R30		Nuclear Proteins	-0.9	0.39089	-0.205711	1.2	169	32.7	194.9	71.1	121.85	138.6	191.175	192.525	154.075	138.325	230.525	186.1	158.825	177.8	365.5	208.8	152.025	135.925	113.275	143.5	230.025	212.325	192.725	194.45
GATA6	JHU16646.B13C14R38		Kinases; Metabolism; Nuclear Proteins; Transcription Factors	-1.7	0.09785	-0.2058	1.2	88.7	20.2	102.3	16.3	138.6	63.35	86.1	90.875	98.35	85.675	76.175	80.4	74.65	92.85	117.3	90.875	113.725	116.1	97.775	118.025	84.175	107.125	107.95	69.475
SOAT1	JHU13001.B15C32R88		Metabolism	-1.9	0.07854	-0.205836	1.2	93.9	15.3	108.3	19.4	101.525	112.2	89.05	79.65	69.025	96.5	114.325	97.775	103.325	75.25	89.375	89.875	90.875	109.375	118.65	94.275	99.125	122.95	148.975	119.725
SOX12	JHU09968.B6C30R66		Nuclear Proteins; Transcription Factors	-1.3	0.21517	-0.20589	1.2	51.5	5.3	59.4	17.6	48.325	48.575	59.4	54.9	48.475	48.75	61.5	49.8	45.35	50.425	56.2	104.125	44.475	43.2	49.075	54.95	66.6	66.325	50.825	57.825
ZNHIT6	JHU00583.B2C1R12		Transcription Factors	-0.6	0.54543	-0.20602	1.2	178.5	36.9	205.9	98.3	182.325	157.4	152.95	197.45	141.65	217.7	191.525	245.025	121.225	178.2	452.275	288.2	156.95	127.25	170.05	151.375	202.075	152.2	213.925	144.825
MOB4	JHU14139.B11C7R42		Kinases	-1.2	0.25067	-0.206096	1.2	81.4	13.1	93.9	27	70.175	61	104.65	76.425	87.2	69.4	76.8	83.925	92	92.25	57.1	87.55	81.325	154.95	79.45	94.125	99.85	114.025	69.9	100.6
MRPS34	JHU08697.B7C4R48			-1.2	0.26709	-0.206099	1.2	218.8	30.9	252.4	80.5	246.175	175	245.575	182.375	192.525	253.25	249.9	240.2	199.275	204.175	457.175	265.6	211.05	186.425	251.5	280.275	164.75	215.7	257.975	233.225
TLR3	JHU16043.B10C31R70		Cell Death; Kinases; Signal Transduction; Transcription Factors	-2.3	0.03833	-0.206451	1.2	53.3	5.3	61.5	9.5	55.325	62.375	45.925	53.05	49.25	56.175	56.7	45.7	57.2	50.8	59	64.85	60.675	55.1	61.8	52.8	75.975	70.725	69.875	43.8
IL1A	JHU01300.B3C8R20		Cell Death; Kinases; Secreted Proteins	-0.4	0.71809	-0.206497	1.2	207.3	72.6	239.2	149.1	170.7	380.6	142.775	243.2	155.275	146.675	199.525	196.175	262.65	175.625	163.65	316.05	157.1	183.8	626.1	114.5	170	285.4	163.4	212.35
HOXD8	JHU12203.B11C13R10		Nuclear Proteins; Transcription Factors	-1.5	0.15713	-0.20665	1.2	240.9	52.2	278	61.4	242.175	138.775	262.875	228.525	233.625	299.4	227.9	314.975	185.4	275.675	410.875	350.525	220.875	227.775	265.6	234.775	224.775	295.95	280.45	268.35
LOC401281_frag	JHU14999.B12C3R58			-2.5	0.02116	-0.206666	1.2	44.8	4.7	51.7	7.6	36.85	50.8	43.475	53.05	41.575	42.2	45.3	46.775	45.475	42.175	49.825	49.475	51.125	55.175	67.925	45.55	45.25	48.05	60.5	43.85
NALP5	JHU17466.B16C2R58			-3.8	0.00166	-0.206831	1.2	25.3	1.5	29.2	2.8	22.925	25.025	26.4	26.125	26.8	24.875	23.425	25.15	27.725	24.65	25.6	31.7	30.2	27.025	31.975	27.65	28.7	24.8	32.7	31.45
VSTM4	JHU07305.B10C17R86		Membrane Proteins; Secreted Proteins	-1	0.34036	-0.206852	1.2	96	12.7	110.8	35.9	102.125	120.675	111.725	78.275	95.975	94.175	93.175	92.7	85.675	85.125	158.875	154.05	77.525	91.875	104.675	114.2	74.375	86.65	166	79.525
MBIP	JHU03031.B4C7R44		Kinases; Nuclear Proteins	-0.7	0.48365	-0.206904	1.2	169.9	46.1	196.1	84.5	123.8	89.375	231.325	164.25	183.7	217.75	118.4	182.95	181.275	205.7	167.55	129.8	352.975	151.375	125.725	238.05	334.075	183.4	137.725	140.175
KJ901471_frag	JHU02402.B4C27R40			-0.9	0.37683	-0.207141	1.2	111.4	17.2	128.6	51.3	119.45	71.1	134.4	109.025	120.525	100.55	113.125	111.725	108.4	126.025	87.85	265.35	121.725	150.65	99.525	92.15	119.175	119.575	108.675	121.1
UBE2V1	JHU02865.B3C17R48		Kinases; Nuclear Proteins; Transcription Factors	-1.4	0.17727	-0.207216	1.2	62.8	13.7	72.5	16.8	62.2	56.925	60.35	62	53.45	40	69.475	91.95	73.9	57.6	59.325	71.85	70.2	83.3	48.875	62.375	102.2	92.225	78.55	56.075
NEURL3_frag	JHU03406.B3C13R52			-1.6	0.12585	-0.207219	1.2	75.1	16.9	86.7	19	65.875	91.575	66.8	74.4	55.1	60.7	80.275	113.275	76.3	66.925	86.65	102.675	68.9	70.95	78.775	77.5	87.85	84.325	133.225	75.975
BAIAP2	JHU04997.B3C12R84		Kinases; Signal Transduction	-0.5	0.59246	-0.2074	1.2	91.2	58.2	105.3	65.8	71.9	62.925	70.35	81.275	71.4	61.525	255.35	76.85	86.125	74.25	258.15	78.875	86.65	62.8	44.775	70.425	92.75	88.125	188.475	82.175
FOXC2	JHU19731.B14C9R6			-0.8	0.44736	-0.207407	1.2	110.6	25.8	127.7	50	125.775	80.35	128.45	84.85	165.925	114.025	92.75	120.225	93.65	99.85	144.875	129.5	77.575	82.875	96.625	109.3	88.625	225.375	200.05	121.7
AK097058.1_frag	JHU14615.B10C20R52			-1.2	0.2549	-0.207495	1.2	73.7	13.8	85.1	25.6	71.575	58.025	80.8	67.925	74.925	105.975	58.9	73.5	64.95	79.95	106.025	94.15	144.125	72.275	86.1	74.2	73.025	66.6	82.75	52.025
CDCA7L	JHU16265.B9C11R74		Kinases; Nuclear Proteins; Transcription Factors	-1.1	0.30772	-0.207531	1.2	115.7	18.6	133.6	42.3	118.9	154.775	100.525	111.9	118.875	136.7	119.175	98.85	100.825	96.9	131.875	132.425	109.025	142.2	225.475	128.85	178.125	83.525	118.35	86.475
LARP1	JHU10405.B8C12R74		Kinases; Signal Transduction	-1.3	0.20136	-0.207567	1.2	155.1	92	179.1	53.9	147.55	79.75	264.95	124.45	371.325	108.675	111.525	92.225	146.35	104.65	173.575	141.725	138.3	158.125	177.55	196.175	135.875	198.55	318.3	153.025
HVCN1	JHU01298.B16C22R82		Membrane Proteins; Secreted Proteins	-1.1	0.29741	-0.207595	1.2	336	63.6	388	121.2	446.725	300.35	324.325	275.675	311.9	451.45	300.525	357.275	284.775	306.8	257.975	342.775	572.825	331.85	522.65	305.075	359.9	339.625	272.975	573.95
RPS21	JHU12514.B9C16R16			-1.2	0.25773	-0.207666	1.2	63.3	10.3	73.1	24.4	63.1	58.025	87.825	61.25	66.8	59.6	52.4	58.65	71.675	54.1	58.475	98.725	65.125	60.7	65.7	62.025	60.05	62.275	133.95	63.75
BAIAP3	JHU18166.B16C5R48			-0.8	0.45859	-0.207691	1.2	124	30.6	143.2	67	172.05	116.325	98.85	95.35	99.8	183.7	127.9	128.3	109.4	108.625	107.425	108.575	115.625	97.85	175.35	126.9	141.4	323	108.125	127.25
GRB2	JHU07525.B5C6R26		Cell Death; Kinases; Nuclear Proteins; Signal Transduction	-0.7	0.51163	-0.207722	1.2	234.4	122.9	270.7	143.2	182.6	576.275	213.3	206.025	134.2	200.475	233	197.4	187.7	213.15	346.375	141.575	220.575	202.075	626.825	229.625	284.225	165.725	161.5	328.3
SPATA4	JHU04304.B4C3R72			-2.5	0.02468	-0.207856	1.2	68.4	7.7	79	10.7	70.65	55.1	75.075	76.275	65.85	58.075	68.225	63.675	77.8	73.5	75.375	86.225	64.775	62.85	69.3	90.375	84.7	89.1	76.85	90.875
RBSN	JHU16697.B14C22R42		Membrane Proteins	-1.2	0.23399	-0.20792	1.2	91.6	22.7	105.8	30.6	103.575	78.525	98.1	72.975	92.9	145.95	69.225	74.975	99.35	80.025	86.325	152.7	74.325	98.625	88	88.225	82.9	114.325	106.525	165.8
TAS2R43	JHU08520.B8C3R44		Membrane Proteins	-0.9	0.40269	-0.207948	1.2	134.8	15.9	155.7	53.6	131.425	109.075	124.525	132.3	147.05	133.775	151.85	163.775	133.65	120.4	84.575	187.25	115.2	127.475	262.95	114.75	126.9	200.7	190.9	145.95
ARHGEF7	JHU25454.B19C2R4			-1.9	0.06725	-0.207963	1.2	44.5	6.9	51.4	8.3	38.25	38.775	46.2	34.2	50.575	58.55	45.95	44.475	41.75	46.1	51.325	40.6	59.875	57.3	36.225	48.325	61	47.25	57.5	54.375
MAST2	JHU12593.B12C10R18		Kinases	-0.7	0.47906	-0.207972	1.2	94.8	6.1	109.5	51.1	100.6	103.675	92.425	84.075	90.875	88.125	98.6	93.575	99.825	96.3	77.15	83.925	250.45	91.2	116.125	99.4	93.175	103.2	104.675	75.375
OLFML2B	JHU09564.B7C21R60		Secreted Proteins	-0.2	0.85599	-0.20803	1.2	219.2	143.7	253.2	203.6	87.025	239.05	253.875	287.35	585.775	135.825	121.45	180.875	138.95	161.925	128.575	152.25	434.275	128.975	121.85	474.35	122.975	176.5	687.1	105.05
MPP6	JHU18295.B14C17R46			-0.8	0.46217	-0.208043	1.2	66.4	12.6	76.7	34.6	72.975	47.925	87.65	56.675	70.925	63.95	65.275	59.6	83.975	55.25	65.95	59.925	56.425	76.225	58.2	55.625	85.375	86.9	53.325	168.8
YAF2	JHU13977.B11C9R40		Nuclear Proteins; Transcription Factors	-1	0.32574	-0.208045	1.2	102.5	19.2	118.4	38.8	77.5	85.375	94.85	85.575	96.975	115.775	116.225	98.45	142.05	111.775	189	180.125	75.375	88.05	109.7	118.65	78.65	127.9	107.65	109.075
FREM1	JHU15413.B15C25R86		Secreted Proteins	-1.7	0.10075	-0.208075	1.2	65.1	11.5	75.2	14.1	54.675	93.8	56.725	64.1	60.05	69.1	53.925	64.2	65.475	69.15	89.375	63.1	80.725	75.4	95.45	84.2	68.925	50.4	83.3	61.35
ACYP1	JHU11039.B8C7R82			-0.7	0.49546	-0.208108	1.2	121.8	24.8	140.7	55	174.825	122.775	126.9	122.4	131.475	115.3	91.875	98.425	94.125	140.125	91.625	185.825	191	115.2	104.525	99.3	202.25	81.425	105.925	230.4
USP32	JHU17865.B16C2R62			-0.8	0.44507	-0.208108	1.2	69.6	9.2	80.4	30.6	74.325	62	75.475	56.7	62.35	79.75	58.175	71.075	73.6	82.9	91.875	63.1	116.525	55.525	86.625	69.75	68.975	46.975	59.1	145.525
MED28P3_frag	JHU11324.B5C9R90			-0.9	0.39616	-0.208128	1.2	108.9	48.9	125.8	59.7	185.425	135.4	90.825	153.85	43.7	158.125	57.575	65.875	124.175	74.5	74.25	104.8	172.225	108.175	102.075	110.45	89.05	90.375	128.525	277.9
H2AFZ	JHU01867.B14C16R68		Nuclear Proteins	-1.3	0.22258	-0.208156	1.2	45.1	6.8	52.1	14.6	43.75	45.575	41.925	35.75	60.35	46.55	38.95	41.8	50.85	45.425	74.55	51.25	46.675	33.825	41.575	41.9	57.2	48.325	79.525	45.925
ATOH8	JHU19643.B15C27R2		Nuclear Proteins; Signal Transduction; Transcription Factors	-3.2	0.00703	-0.208195	1.2	49.6	3.3	57.3	7.1	45.95	49.05	52.625	49.175	45.225	52.775	52.8	53.05	50.45	44.65	57.6	65.95	48.35	54	56.275	46.625	70.275	58.65	57.2	58.4
SRPX2	JHU00749.B14C23R82		Secreted Proteins	-1.5	0.14169	-0.208211	1.2	125.6	30.8	145.1	32.4	108.75	133.4	110.45	98.85	183.125	145.95	102.2	101	169.025	103.3	153.925	118.775	133.775	121.3	119.925	148.5	183.4	121.225	217.05	132.875
AEBP2	JHU26094.B20C10R14		Nuclear Proteins	-2	0.05981	-0.208242	1.2	32.2	3.8	37.2	6.5	36.225	28.8	31.55	24.1	33.3	33.675	31.55	38.15	32.25	32.475	31.875	30.5	42.275	34.35	32.45	36.35	40.6	29.65	46.875	46.65
SFPQ	JHU19850.B16C7R4		Nuclear Proteins; Transcription Factors	-1.8	0.09358	-0.208291	1.2	47	6.8	54.3	10.3	48.875	33.95	49.1	43.5	48.825	47.25	43.15	51.325	60.45	43.5	45.05	62.2	48.425	51.3	46	38.125	65.875	71.125	59.1	55.6
P4HA1	JHU06013.B7C16R6			-1.6	0.13427	-0.208336	1.2	66.3	7.3	76.6	19	56.125	70.15	62.625	82.5	63.125	64.1	72.2	64.175	67.075	60.85	95.975	119.2	60.5	59.325	67.475	64.1	68.175	79.45	85.575	66.55
CHAC2	JHU03186.B4C8R54			-1	0.31118	-0.208339	1.2	112	22.7	129.4	43	89.65	161.875	110.8	99	112.2	82.75	123.35	104.675	131.45	104.025	87.3	108.775	105.775	140.375	88.7	146.5	173.3	108.65	110.075	224.9
NUDCD3_frag	JHU03041.B3C28R48			-0.9	0.39217	-0.208366	1.2	301.2	335	348	229.1	95.925	111.775	105.675	577.425	119.95	106.9	1155.85	230.15	312.275	195.75	153.4	162.05	678.225	483.4	144.225	690.825	458.1	121.525	443.075	144.925
TPD52	JHU14891.B10C21R52			-0.7	0.48325	-0.208424	1.2	136.4	53.9	157.6	76.1	96.225	113.15	199.225	141.075	92.1	95.225	247.675	84.3	170.525	124.925	114.9	81.275	122.8	242.475	118.375	124.25	336.525	169.75	129	136.525
LENG1	JHU09168.B5C7R54			-1.1	0.27217	-0.208485	1.2	108.7	60.8	125.6	42.7	256.875	63.725	80.725	70.425	147.8	77.65	92.375	86.9	149.05	61.875	209.5	96.625	82.125	102.075	85.675	86.75	131.25	172.975	140.925	147.9
RARB	JHU10341.B15C20R80		Nuclear Proteins; Signal Transduction	-1.9	0.09347	-0.20852	1.2	41.8	2.2	48.3	10.2	43.85	42.175	38.5	39.5	40.95	43.275	45.575	42	42.3	39.55	40.9	43.375	38.6	39.1	62.3	49.825	62.35	58.625	35.6	52.575
COL4A6	JHU07797.B7C32R36			-0.7	0.50882	-0.208529	1.2	143.4	26	165.7	74.1	147.475	99.7	143.2	126.95	120.025	179.725	182.35	156.2	126.725	151.5	236.475	345.3	107.775	121.7	148.775	127.9	102.55	174.45	158.75	133.5
STK39	JHU17319.B15C15R38			0	0.97205	-0.208595	1.2	318.2	175	367.7	384.6	188.325	779	344.7	230.05	333.1	295.85	140.625	249.9	332.825	287.525	235.975	133.5	209.375	347.95	297.075	272.35	342.775	1444.7	180.825	212.275
POU5F1	JHU03236.B2C27R54		Nuclear Proteins; Transcription Factors	-2.5	0.02622	-0.208644	1.2	48.2	9.4	55.7	5.7	47.25	41.575	42.025	54.1	45.05	41.675	72.125	42.6	50.7	45.275	51.925	51.125	52.225	59.1	52.95	56.525	69.4	54.2	50.675	58.925
RBPMS	JHU14780.B10C4R52		Nuclear Proteins	-1.5	0.15573	-0.20865	1.2	87.4	50.4	101	20.4	217.5	92.8	59.4	67.925	73.5	60.45	67.225	53	124.35	57.975	94.9	75.675	102.55	109.125	71.85	101.325	99.8	94.425	144.675	115.525
FECH	JHU13233.B10C1R30		Metabolism	-1.7	0.10692	-0.208683	1.2	172.2	26.9	199	39.3	154.875	182.875	197.025	153.55	164.35	214.275	140.375	202.35	135.1	176.75	253.975	241.45	192.325	148.375	183.025	229.025	175.4	186.2	143.025	237.025
ADAT2	JHU11519.B11C26R2			-1.7	0.10412	-0.208683	1.2	86.1	12.3	99.5	23.1	81.2	64.675	87.125	73.975	101.075	99.8	94.5	73.325	90.325	94.675	98.95	86.95	85.275	93.35	111	159.925	78.65	99.3	94.925	86.725
FAM13B	JHU16163.B11C29R76		Signal Transduction	-1.5	0.14772	-0.208803	1.2	89.9	18	103.9	24.6	84.575	85.775	82.35	76.925	77.85	134.75	74.275	102.425	96.575	83.975	113.575	146.625	77.525	88.075	108.575	84.075	85.225	97.6	144.825	93.175
PFDN2	JHU04961.B16C12R86		Nuclear Proteins	-0.7	0.49515	-0.208881	1.2	122.6	44.4	141.7	67.1	186.5	86.325	83.375	132.425	181.075	77.2	145.075	86.975	165.175	81.675	96.325	108.575	118.3	265.25	91.2	87.1	170.575	257.075	111.15	111.175
KIAA0825	JHU12359.B10C17R16			-0.1	0.91352	-0.208937	1.2	166.2	33.2	192.1	148.8	157.35	235.15	145.15	155.675	151.925	217.925	132.525	165.5	146.45	153.85	611.825	146.5	107.975	132.925	165.6	177.8	134.275	164.775	143.1	136.525
FBXL13	JHU22036.B15C18R88			-1.2	0.23384	-0.208947	1.2	77	14.3	89	24.5	60.975	98.6	67	65.6	69.3	104.55	78.2	71.475	81.85	71.95	99.075	60.775	79.85	69.575	117.45	72.6	110.475	62.75	131.475	85.775
EFHB	JHU08954.B7C8R50			-0.6	0.55161	-0.208996	1.2	264.3	69.1	305.5	164.3	214.35	187.35	280.2	255.425	252.575	420.675	228.925	308.25	193.225	302.375	754.225	334.425	212.275	196.5	302.3	311	247.925	248.65	216.25	231.4
RAB11FIP1	JHU15166.B11C6R58		Kinases	-1.7	0.10044	-0.209001	1.2	60.3	15	69.7	11.5	56.275	45.45	74.25	49.05	53.25	87.5	43.9	64.2	78	51.125	86.25	72.475	63.675	76.85	73.8	58.425	54.975	62.375	87.5	60.775
PSMG3	JHU03479.B4C2R58			-0.9	0.40302	-0.209013	1.2	97.5	9.7	112.7	42.9	112.725	77.65	100.725	95.825	102.775	94.8	96.75	104.55	87.55	101.6	214.95	82.125	98.6	133.475	77.175	79.175	146.125	103.575	110.075	81.275
CGB2	JHU19173.B15C25R22		Secreted Proteins	-1.4	0.18607	-0.209026	1.2	82.1	14.9	94.9	23.4	73	71.4	69	68.225	77.6	115.1	78.2	95.5	80.325	92.9	109.3	86.425	97.325	75.4	101.575	145.3	91.55	81.8	57.175	102.75
HS3ST3A1	JHU13240.B10C11R26		Secreted Proteins	-1.1	0.29043	-0.209071	1.2	91.7	15.6	106	30.1	102.675	71.225	102.175	76.85	93.525	117.575	91.9	104.975	71.25	85.1	138.4	154.725	105.175	86.325	110.875	100.075	75.9	136.8	58.4	93.075
PDXDC1	JHU08322.B7C25R42			-2.4	0.03013	-0.209138	1.2	160.9	12.7	186	27.3	154.65	162.975	149.05	156.85	153.4	170.025	179.25	162.475	179.45	140.425	195.175	202.125	189.925	130.55	215.775	149.9	181.05	200.7	180.05	214.5
B3GALT5-AS1	JHU29493.B18C30R20			-1.4	0.17395	-0.209336	1.2	66.6	12.3	77	19.4	55.625	57.575	74.15	58.1	92.975	79.45	59.425	59.4	69.65	59.5	102.4	57.35	71.225	67.6	64.75	103.55	57.7	68.575	106.775	69.9
FAM215A	JHU30221.B18C11R32			-0.2	0.83934	-0.209362	1.2	42.9	6.2	49.6	29.1	47.925	41.25	48.525	36	54.975	36.7	37.975	41.4	38.7	45.9	44.65	26.1	90.875	49.95	44.075	113.175	29.1	33.825	31.4	33.3
CASP7	JHU13702.B11C7R36		Cell Death	-1.2	0.24906	-0.209453	1.2	105.6	18.2	122.1	36.7	95.525	81.725	107.65	94.425	90.875	139.575	96.35	131.05	114.525	103.875	181.45	191.175	109.925	105.4	123.475	113.575	84	127.9	96.125	88.325
CD180	JHU29392.B19C25R24			-1.6	0.14014	-0.209453	1.2	54.4	9.2	62.9	15.4	45.325	78.075	50.525	59.7	53.575	49.925	48.45	55.65	49.7	52.8	56.45	41.35	71.25	100.3	54.475	56.425	64.2	64.625	63.1	57.225
PHF21A	JHU01110.B2C28R18		Nuclear Proteins	-2	0.06604	-0.209537	1.2	46.7	7.1	54	9.2	50.2	49.4	45.625	57.525	40.575	39.8	58.55	43.15	44.075	38.425	45.25	58.375	45.9	56.175	42.425	43.475	62.975	54.225	63.4	67.475
BAIAP2	JHU10568.B5C25R76		Kinases; Signal Transduction	-0.7	0.46296	-0.209565	1.2	209.8	175	242.6	154.5	216.45	117.05	132.4	146.6	150.125	159.3	701.475	150.85	185.95	137.975	454.225	155.425	187.075	137.4	239.35	185.5	121.9	203.1	589.925	151.6
GUCA1C	JHU11076.B7C18R84		Signal Transduction	-1.2	0.24193	-0.209595	1.2	110	22.1	127.2	37.6	100.425	95.5	143.8	149.85	94.35	81.3	108.225	122.05	101.95	102.075	99.45	89.525	183.025	200.35	115.75	96.6	139.25	114.9	101.675	131.6
PAPOLG	JHU29401.B20C16R22			-3.4	0.00358	-0.209595	1.2	27.5	2.5	31.8	3.3	23.725	25.525	27.2	25.175	30.525	28.875	25.725	30.25	30.85	27.175	30.325	27.625	35.75	30.2	29.075	30.75	30.875	32.375	39.05	31.875
ANKEF1	JHU14079.B9C31R42			-1.7	0.12076	-0.209671	1.2	71.6	7.3	82.8	21.4	74.2	83	67.425	66.275	78.55	75.975	63.35	77.35	68.975	60.65	138.4	92.775	69.3	74.25	81.275	66.825	71.45	75.525	89.05	69.3
C9orf9	JHU14924.B10C12R58			-1.7	0.11001	-0.209688	1.2	281.9	464.1	326	160.4	1597.7	124.875	142.725	207.425	106.325	93.5	189.7	97.85	162.6	96.75	454.7	224.775	163.3	524.65	139.375	136.575	430.025	531.725	240.7	413.875
MZB1	JHU01493.B3C18R22		Cell Death; Secreted Proteins	-1.7	0.11799	-0.209713	1.2	150.2	14.7	173.7	38.2	170.025	130.775	143.375	146.125	149.825	159.875	168.5	164.425	135.825	133.5	217.5	126.1	168.325	133.425	198.325	143.3	163.4	208.625	233.525	144.125
ADGRG7	JHU11932.B11C15R12			-0.7	0.50757	-0.209792	1.2	69	11.5	79.8	31.6	70.2	84.875	65.85	81.75	60.65	78.1	55.625	53.15	79.45	60.225	38.8	61.525	110.8	65.875	131.875	64.8	63.6	73.275	60.45	126.95
WFDC3_frag	JHU12531.B10C25R16			-1.4	0.19788	-0.209792	1.2	69	8.7	79.8	20.8	61.625	62.35	67.225	69.3	68.2	69.675	56.7	72.3	88.9	74.125	52.625	118.675	63.675	93.3	61.775	70.7	81.3	96.625	64.05	95.725
MARK4	JHU17311.B15C26R42			-2.1	0.05184	-0.209942	1.2	79.8	12.4	92.3	13.6	80.075	54	87.4	77.4	73.325	102.575	82.075	78.05	75.275	88.3	93.875	78.775	95.35	100.175	116.275	72.6	90.575	94.75	104.975	75.625
NHLH1	JHU03804.B2C21R60		Nuclear Proteins	-1.7	0.11442	-0.209992	1.2	86.8	31.1	100.4	16.3	74	167.825	62.85	88.125	74.75	62.375	98.85	67.225	93.875	77.625	96.45	128.225	82	93.725	80.65	84.875	105.25	110.45	122.025	100.05
MTERF2	JHU15437.B16C29R54			-2.5	0.02136	-0.210035	1.2	53.6	8.3	62	7	57.575	43.5	55.725	45.05	46.825	60.65	68.05	61.7	49.55	47.5	60.075	66.6	58.25	59.925	78.45	58.15	53.9	60.125	57.3	67.225
ABT1	JHU00578.B1C6R10		Nuclear Proteins; Transcription Factors	-0.7	0.49315	-0.21007	1.2	132.7	35.5	153.5	69	125.95	94.5	108.425	138.475	107.575	159.85	158.875	207.625	93.225	132.225	306	246.775	130.375	98.05	112.95	95.675	110.65	139.075	158.175	136.8
SLC15A3	JHU13097.B10C26R30			-2.4	0.02835	-0.210126	1.2	133.3	12.6	154.2	24.9	124.15	132.125	134.5	141.075	116.7	125.65	120.325	159.075	143.7	135.275	171.325	210	140.125	118.85	147.625	158.925	131.6	163.75	153.775	146.2
LMAN1	JHU08205.B6C14R40			-0.7	0.46928	-0.210129	1.2	109.7	18.3	126.9	54.8	97.525	125.9	100.95	86.625	105.725	109.225	122.15	149.825	100.15	98.6	193.225	255.35	104.025	91.575	119.2	82.775	88.125	107.675	120.9	105.95
ZNF595	JHU18607.B13C29R78			-1.5	0.15665	-0.210168	1.2	49.1	11.1	56.8	14.6	70.95	66.3	45.475	39.9	47.975	40.875	40.2	41.5	52.625	45.575	63.225	50.25	51.25	49.475	53.8	50.575	41.675	58.375	95.075	53.925
PCP2	JHU10041.B7C23R72			-0.2	0.85595	-0.210265	1.2	206.5	81.5	238.9	185.7	152.375	100.775	133.475	278.9	136.05	257.85	292.375	204.5	342.6	166.25	159.375	123.525	123.375	254.45	169.275	107.225	732.075	174.4	324.05	221.45
SAP18	JHU13967.B11C8R40		Metabolism; Nuclear Proteins	-1.5	0.16006	-0.210283	1.2	112.8	26.1	130.5	28.1	103.35	82.6	105.175	85.225	102.575	146.5	110.15	156.95	140.4	94.65	163.975	154.05	95.225	89.55	142.1	112.95	105.75	148.3	164.45	128.975
ACTA2	JHU01251.B16C22R10		Kinases	-2	0.07297	-0.210293	1.2	65	5.8	75.2	16.3	67	68.2	65.875	61.85	67.225	67.25	53.975	76.1	61.675	61	65.6	58.65	79.925	62.425	72.425	84.2	76.325	68.45	115.75	68.45
NCCRP1	JHU11375.B6C24R88			0	0.99036	-0.210319	1.2	193.7	110.7	224.1	237.4	126.975	428.15	114.6	131.45	122.325	126.9	172.675	125.725	238.975	348.725	155.675	119.175	105.95	888.1	153.15	134.875	242.175	174.15	85.45	182.6
SLC39A3	JHU12997.B12C13R22		Kinases	-1.2	0.27202	-0.21036	1.2	51.6	5.1	59.7	16.3	48.575	52.8	52.275	57.2	57.2	49.05	48.975	58.15	41.35	50.45	65.95	88.4	46.475	67.225	64.05	55.575	31.475	75.625	56.725	45.575
CPEB1	JHU05774.B8C12R6		Membrane Proteins	-2.6	0.02138	-0.210464	1.2	69.4	4.9	80.3	12	66.15	60.925	77.675	71.15	69.475	64.675	68.975	72.45	68	74.55	76.025	98.05	63.575	68.125	67.525	77	79.75	87.45	91.875	93.875
MMP13	JHU10132.B7C8R70		Kinases; Secreted Proteins	-0.9	0.36319	-0.210582	1.2	120.9	27.1	139.9	48.3	98.35	187.375	122.6	121.95	100.725	140.4	124.225	109.3	96.9	107.25	241.475	169.375	95.975	98.425	151.825	150.75	85.85	120.7	178.225	105.95
DIS3	JHU12180.B11C18R8		Nuclear Proteins	-2.4	0.03123	-0.210639	1.2	98.6	8	114.1	18.6	98.45	91.775	102.875	104.25	85.825	106.7	100.275	109.925	87.8	97.65	144.075	127.9	90.675	99.3	134.475	107.3	108.25	130.1	106.225	93.15
MLLT4	JHU18105.B14C30R62			-1.8	0.08672	-0.210645	1.2	45.8	5.7	53	10.2	44.975	40.9	41.35	42.425	46.25	59.675	41.65	42.95	47.35	50.25	57.2	54.75	59.6	42.125	60.4	38.975	55.5	38.6	70.225	52.525
RPL13A	JHU00641.B19C22R18		Kinases	-1.7	0.11976	-0.210659	1.2	38.8	5.5	44.9	10.2	49.05	48.175	35.275	32.875	37.225	37.3	38.075	33.825	36.675	39.225	40.4	32.55	45.575	36.075	36.275	38.35	50.075	55.625	64.85	49.625
TPK1	JHU09687.B7C23R64		Kinases; Metabolism	-1.1	0.27448	-0.210665	1.2	54.7	6.5	63.3	20.8	48.425	43	53	61.675	52.4	54.375	53.45	65.375	55.475	60.15	53.5	111.7	52.6	63.125	59.65	59	54.75	49.5	87.275	41.975
COL5A2	JHU15971.B9C13R72			-0.7	0.48334	-0.210799	1.2	130.3	22.1	150.8	62.5	165.8	128.95	158.775	126.975	135.4	127.575	93.15	102.4	125.075	139.375	282.575	92.75	126.05	132.075	99.85	233.725	127.6	133.8	178.5	101.375
CCR7	JHU15681.B10C23R70		Kinases; Membrane Proteins; Signal Transduction	-0.9	0.36052	-0.210802	1.2	121.4	18.2	140.5	50.5	138.575	138.725	136.225	98.075	129.6	126.675	94.975	98.35	137.25	115.4	169.125	83.3	161.425	118.85	110.9	261.025	124.175	117.775	157.4	101.425
WASL	JHU06804.B7C4R14		Kinases; Nuclear Proteins; Secreted Proteins; Signal Transduction	-0.9	0.37057	-0.210952	1.2	83.2	20.4	96.3	33.4	85.075	71.125	53.9	110.15	67.1	74.325	77.9	71.6	113.7	107.575	64.525	165.475	74.05	65.6	84.325	58.375	118.525	115.7	114.675	102.2
TRAPPC2	JHU18599.B16C15R52			-2.8	0.01181	-0.210988	1.2	38.1	4.5	44.1	4.8	38.075	34	34.325	30.15	41	43.275	41.9	42.5	35.15	40.8	34.05	44.9	43.625	49.8	47.95	41.025	42.05	43.9	43.225	50.925
TAF7L	JHU05837.B6C26R2		Nuclear Proteins; Transcription Factors	-1.8	0.09441	-0.211096	1.2	144.7	29.2	167.5	27.9	121.075	114.675	102.775	191.425	145.95	140.725	180.575	173.575	144.15	132.075	146.725	196.825	190.85	178.575	145.9	114.675	197.175	185.825	144.4	173.575
PIKFYVE	JHU08222.B6C22R40		Kinases; Signal Transduction	-0.8	0.45686	-0.211165	1.2	232.2	39.2	268.8	116.1	213.225	153.4	272.7	199.15	256.55	252.525	237.65	280.575	204.35	251.925	292.7	290	226.35	299.35	570.175	196	233.3	195.95	153.175	231.325
PLEKHG3	JHU29471.B19C21R24			-1.9	0.07939	-0.211191	1.2	62.8	18.4	72.7	9	108.825	50.2	61.05	48.15	65.525	60.65	44.8	55.975	57.975	75.025	83.3	60.475	58.525	74.625	72.625	66.6	76.475	70.125	78.3	85.975
PHF21B	JHU00832.B3C20R14			-1.5	0.15339	-0.211209	1.2	266.4	46.3	308.4	75	285.95	172.35	311.125	262.175	278.275	248.675	242.6	244.775	347	271.05	315.875	236.15	339.175	232.6	352.75	262.275	268.4	335.75	260	481.1
CFAP69	JHU29457.B20C13R22			-2.3	0.0386	-0.211242	1.2	50.1	3.2	58	10.3	42.3	52.225	49.175	50.525	52.225	52.05	50.85	54.05	48.7	48.875	59.725	45.95	52	55.925	50.525	73.2	64.35	49.05	76.425	53.05
EARS2	JHU29816.B19C25R26			-2.1	0.05283	-0.211375	1.2	50.7	7.9	58.7	8.7	37.3	62.7	53.45	45.075	59.5	51.425	40.9	51.875	50.075	54.95	68.5	42.475	58.525	49.975	62.65	71.575	57.8	60.275	52.05	63.15
FAN1	JHU05804.B6C23R4		Nuclear Proteins	-1.9	0.06984	-0.211384	1.2	54.5	9.5	63.1	10	47.5	63.75	48.375	68.125	47.925	43.225	68.275	53.7	58.925	45.525	59.875	67.7	42.825	56.425	61.525	56.675	74.2	75.35	63.75	72.8
FAM186B	JHU07589.B6C20R26			-0.4	0.6646	-0.211646	1.2	92.4	21	107	61.5	84.4	77.35	84.65	144.825	84.6	72.2	110.65	86.425	86.225	92.75	71.9	99.975	76.1	271.55	79.1	65.225	130.45	111.675	95.925	67.675
DYRK2	JHU08662.B7C11R48		Cell Death; Kinases; Nuclear Proteins; Transcription Factors	-1.1	0.26995	-0.211741	1.2	110.7	27.9	128.2	37.9	126.15	78.775	71.825	126.95	83.525	137.8	142.95	143.65	99.05	95.95	134.475	204.575	102.4	90.375	85.775	154.075	92.875	120.7	135.35	161.775
DEDD	JHU01569.B1C23R26		Cell Death; Nuclear Proteins; Transcription Factors	-2	0.05661	-0.211818	1.2	62.6	8.8	72.5	12.6	71.225	60.7	54.625	72.725	53.05	48.375	71.45	68.475	58.375	67.225	62.425	65.275	64.575	56.075	72.85	68.65	79.325	94.925	69.1	91.8
HESX1	JHU09729.B8C17R62		Nuclear Proteins	-1.4	0.17205	-0.211828	1.2	60.7	7.4	70.3	17.2	50.45	54.5	72.075	72.125	65.1	60.45	56.6	62.2	60.25	53.6	51.15	102.175	62.05	69.275	55.45	85.675	46.825	74.25	84.125	71.65
ANXA8	JHU02308.B1C2R42			-1.1	0.29338	-0.211835	1.2	178.3	340.5	206.5	267.8	1145.85	87.425	50.55	98.525	48.9	49.7	99.3	56.95	84.1	62.075	947.925	67.575	145.4	132.525	56.75	72.125	130.1	277.2	114.3	120.9
PRDM5	JHU29197.B19C32R24			-2.1	0.05212	-0.211839	1.2	39.2	6.1	45.4	7.2	29.95	37.9	45.975	28.75	44.25	43.55	42.225	44.15	35.3	39.475	45.175	47.75	40.55	42.775	54.575	40.35	34.525	42.7	59.4	46.6
KLC3	JHU28057.B20C11R12			-0.9	0.39497	-0.211888	1.2	51.2	7.5	59.3	22.6	36.25	54.975	51.75	49.825	57.325	50.2	47.35	47.725	65.575	51.25	51.375	38.85	50.425	104.9	52.625	53.25	56.125	37.6	52.125	96.125
PRR13	JHU13088.B12C16R88		Nuclear Proteins	-1.6	0.12151	-0.21198	1.2	220.5	67.8	255.4	39.2	204.175	119.175	184.325	378.7	182.825	198.975	236.2	253.325	248.55	198.6	257.675	302.15	185.375	311.325	269.225	217.325	215.825	256.875	267.925	270.55
ECI2_frag	JHU11675.B9C22R4		Membrane Proteins	-1.6	0.12323	-0.212042	1.2	121.9	16.6	141.2	31.1	113.725	98.975	151.35	100.525	124.55	132.125	108.25	122.7	131.075	135.4	180.7	148.6	139.075	154.875	146.175	196.225	111.05	115	97.5	122.4
CDK19	JHU09906.B15C16R16		Cell Death; Kinases	-1	0.34704	-0.212176	1.2	107.3	13.8	124.3	39	106.7	133.45	118.15	102.275	105.175	122.8	92.75	89.875	106.1	96.025	173.25	72.75	168.05	140.125	92.425	176.25	120.6	88.75	124.7	85.775
DTWD2	JHU29609.B19C8R28			-1	0.31496	-0.212226	1.2	136.3	39.5	157.9	44.6	202.6	97.6	136.425	117.75	116.775	211.975	131.225	125.375	98.775	124.4	128.9	73.9	117.475	199.375	168.7	152.975	132.625	194.7	202.125	208.125
YB003	JHU13067.B14C18R8		Secreted Proteins	-2.1	0.05201	-0.212268	1.2	42.9	4	49.7	8.3	47.7	47.925	42.1	43.125	42.075	41.8	44.15	45.575	34.2	40.55	57.2	57.2	56.425	47.975	35.775	37.05	47.55	58.5	46.375	52.475
LAT2	JHU11658.B11C22R4		Membrane Proteins; Signal Transduction	-1.8	0.09766	-0.212321	1.2	88.3	13.1	102.3	21	78.075	67.35	97.55	71.6	100.25	90.675	99.65	105.85	81.275	91.225	132.025	140.65	97.9	81.05	93.575	113.6	79.975	103.2	99.2	81.6
POLL	JHU13368.B9C10R30		Nuclear Proteins	-0.6	0.54645	-0.212402	1.2	138.7	25.3	160.7	85.2	129.925	92.75	184.025	122.025	136.975	157.625	122.25	143.8	162.55	135.175	151.6	162.975	135.525	109.075	109.625	109.9	139.45	158.475	396.45	133.575
ZNF777	JHU13402.B10C31R30			-2.2	0.04698	-0.212442	1.2	76.9	13.6	89.1	11.5	59.125	89.425	76.175	68.45	51.525	81.7	80.5	85.925	95.225	80.6	83.625	108.275	74.15	86.425	77.825	82.425	100.825	91.625	82.775	103.5
PRR18	JHU13072.B10C5R26			-2	0.05872	-0.212499	1.2	85.7	15.1	99.3	15	70.15	78.9	113.775	76.375	81.3	101.375	65.05	84.875	85.675	99.8	93.575	115.725	114.45	85.675	99.85	100.075	118.65	105.95	87.375	71.75
CTNNA3	JHU16269.B12C19R74			-1.4	0.189	-0.21257	1.2	153.7	56.7	178.1	48.2	117.3	139.35	287.35	121.725	116.075	111.925	148.2	210.575	172.4	112.275	192.55	151.55	152.25	148.575	293.375	151.05	149.9	156.4	155.675	229.775
AKNA	JHU16623.B15C29R40		Nuclear Proteins; Transcription Factors	-0.7	0.5127	-0.21264	1.2	103.9	33.3	120.4	66.3	93.025	54	157.975	79.175	121	128.975	63.675	93.65	109.925	137.8	86.35	118.15	125.525	121.325	76.325	89.45	103	302.55	79.75	101.675
JPH3	JHU18373.B16C11R46			-1.8	0.08557	-0.212651	1.2	74.3	11	86.1	16	70.4	60.55	69.475	63.8	74	94.725	75.1	92.1	70.925	71.825	79.75	86.025	91.7	111.775	105	83.05	55.725	93.8	81.6	72.275
SULT1A3	JHU04495.B1C11R70		Metabolism	-1	0.31666	-0.212694	1.2	132.2	25.1	153.2	47.9	105.3	118.8	134.15	136.525	95.475	138.175	117.65	135.825	157.475	182.275	101.775	132.05	139.525	237.025	91.4	180.575	191.725	120.35	131.675	205.825
CYP11B1	JHU15974.B11C13R68			-2.3	0.03337	-0.212706	1.2	98.2	15.2	113.8	16.3	103.375	91.225	95.15	84.025	84.875	133.2	83.1	105.95	93.55	107.65	124.925	105.075	112.7	111.55	133.125	143	105.775	98.45	115.2	88.375
CLUH	JHU18097.B15C13R64			-0.7	0.46726	-0.212729	1.2	85.6	36.3	99.2	52.7	76.35	182.35	73.3	68	73.3	108.45	61	64.1	74.225	75.25	93.875	65.05	83.65	80.35	78.225	239.975	71.875	67	129.475	82.875
UBA6	JHU04218.B1C25R56			-1.5	0.16071	-0.212729	1.2	85.6	21.9	99.2	22	71.225	115.5	65.5	126.525	63.6	67.775	101.3	86.125	81.55	76.675	117.55	75	133.175	75.625	88.45	71.05	108.65	93.075	124.975	104.8
GADD45GIP1	JHU09537.B7C31R56		Nuclear Proteins	-1.6	0.12676	-0.212744	1.2	79.3	11.4	91.9	21.3	80.4	60.875	78.275	101.675	67.675	73.825	88.7	84.4	82.65	74.075	79.45	118.575	70.425	125.425	73.5	81.125	118.575	79.45	75.35	97.475
CDX2	JHU19617.B15C17R2			-1.6	0.12711	-0.212761	1.2	36.5	2.8	42.3	9.7	33.65	36.5	38.075	39.475	35.15	35.6	31.25	40	39.3	35.525	34.625	47.225	35.425	29.95	30.2	61.2	47.7	43.8	46.525	46.1
POLG2	JHU09284.B7C20R60			-2	0.06063	-0.212833	1.2	123.3	16.6	142.9	24.7	101.975	152.2	113.95	126.675	126.375	108.25	146.25	132.05	114.9	110.05	154.275	168.4	117.85	101.375	136.85	172.775	126.725	174.325	146.175	129.775
LAD1	JHU00237.B13C10R76		Secreted Proteins	-0.8	0.44826	-0.212837	1.2	162.3	39.4	188.1	76.2	184	100.925	220.6	180.7	193.2	165.3	91.45	159.875	165.15	161.55	167.3	89.775	187.775	209.575	132.05	149.4	150.675	374.525	207.425	212.15
DDRGK1	JHU08746.B8C31R44		Secreted Proteins; Transcription Factors	-1.5	0.15601	-0.212894	1.2	113.2	27.9	131.2	27.3	75.45	81.7	93.5	129.325	155.475	142.425	107.65	124.175	87.225	134.725	139.15	130.025	171.35	102.2	148.85	87.4	110.1	130	169.4	123.175
LCE3C	JHU16872.B15C6R26			-1.9	0.07294	-0.212901	1.2	61	15.9	70.7	10.6	50.8	49.025	55.675	49.775	62.075	103.3	54.9	59.375	57.825	67.425	66.425	81.3	71.05	67.425	74.25	54.475	59	78.875	64.425	89.55
LYZL4	JHU01781.B15C28R82		Secreted Proteins	-1.4	0.20302	-0.212926	1.2	83	7.5	96.2	25.3	82.6	82.35	71.4	77	80.725	89.425	73.85	89.55	93.8	89.425	100.3	69.025	102.875	71.6	102.675	141.45	105.95	62.85	124.8	80.9
IRF8	JHU11840.B9C31R6		Nuclear Proteins; Transcription Factors	-1.8	0.09852	-0.212994	1.2	57.2	4.6	66.3	16.1	51.525	59.525	62.975	58.9	53.7	59.85	49.95	58.65	62.75	54.1	64.525	67.25	60.65	50.8	73.65	59.075	51.05	66.6	107.625	62.225
TTC32	JHU10819.B7C20R80			-0.9	0.36445	-0.213009	1.2	182.9	120.3	212	114.5	113.575	107.625	95.525	193.65	437.975	95.225	224.55	103.525	345.125	112.2	178.525	109.7	496.15	189.725	139.175	321.1	172.325	141.475	189	182.7
CENPL	JHU08847.B7C5R52		Nuclear Proteins; Signal Transduction	-0.9	0.37512	-0.213077	1.2	237.5	65.3	275.3	103.3	219.5	138.6	228.1	196.95	214.275	350.325	249.425	325.625	175.2	276.525	481.7	431.5	195.35	178.6	264.95	248.5	172.25	288.775	246.25	245.575
HNF4A	JHU11172.B7C5R88		Kinases; Nuclear Proteins; Signal Transduction; Transcription Factors	-2.2	0.04276	-0.213257	1.2	86	15.9	99.7	12.7	63.8	73.775	82.3	82.5	70.175	111.725	95.525	102.775	76.375	100.775	118.6	117.15	97.725	83.4	109.35	83.975	87.125	100.025	103	96.5
USP45	JHU05275.B3C1R84			-1.4	0.1934	-0.213316	1.2	61.5	6.9	71.3	21.2	48.15	55.1	61.675	71.775	60.225	68.9	63.05	62.35	57.55	66.7	71.825	126.05	64.675	50.325	52.975	66.2	76.65	72.75	72.925	58.925
SMC5	JHU18501.B16C28R44			-1.9	0.08427	-0.213357	1.2	38.9	4	45.1	9	41.25	34.05	36.175	36.55	34.825	45.45	39.3	44.425	36.45	40.8	34.8	36.85	43.7	43.9	54.2	31.7	60.875	47.175	49.95	47.95
KIAA1147	JHU03402.B1C31R50			-0.5	0.609	-0.213393	1.2	163.1	78.8	189.1	117.9	113.375	352.4	125.025	252	121.65	152.25	113.7	149.925	104.55	146.35	472.15	122.7	127.45	127.875	136.35	195.55	128.1	143.2	325.15	112.2
GID8	JHU03564.B1C9R60		Nuclear Proteins	-0.5	0.6091	-0.21346	1.2	127.3	106	147.6	110	140.375	122.05	64.625	117.275	119.625	53.05	416.925	63.15	100.6	75.55	65.225	69.625	85.675	137.9	68.95	100.375	312.975	94.9	378.5	162.25
Nfkbie	JHU19665.B14C32R2			-1.3	0.19823	-0.213514	1.2	65.2	11	75.6	21.3	85.275	47.95	61.775	61.475	62.925	74.2	73.8	71.45	53.9	58.925	109.925	117.55	59.6	69.525	70.275	65.875	53.575	77.85	60.775	70.95
NPR3	JHU02797.B4C32R46			-2.5	0.02431	-0.21355	1.2	86.5	12.8	100.3	13.5	112.725	98.35	83.55	88.175	81.6	72.15	94.8	71.75	86.175	76.075	90.8	117	84.1	93.8	102.025	90.375	93.75	105.675	128.5	97.35
RGL1	JHU30360.B19C23R38			-1.8	0.09542	-0.213595	1.2	56.4	7.2	65.4	13	71.175	56.725	48.975	49.825	57.15	54.575	60.325	47.925	53.6	63.7	52.875	45.5	69.9	55.825	82.175	51.575	79.2	68.65	78.3	69.9
NREP	JHU01455.B3C28R22			-1.8	0.09633	-0.213658	1.2	42.6	5.1	49.4	11.3	44.475	33.35	47.5	47.225	37.9	39.8	49.775	38.95	45.275	41.6	43.75	41.525	37.6	56.25	46.775	44.425	76.7	41.25	52.525	53.325
ZNF512	JHU29191.B20C32R20			-2.4	0.03246	-0.213734	1.2	38.2	3.8	44.3	7	31.15	37.925	40.65	32.95	37.3	40.725	43.55	40.625	37.45	39.225	49.95	38.9	34.225	47.125	50.625	46.9	38.8	35.925	55.625	44.9
CDK9	JHU21727.B15C13R90			-1.6	0.12576	-0.21383	1.2	84.5	16.3	98	21.1	69	79.925	72.85	65.025	79.325	115.1	91.525	108.05	85.825	78.45	117.35	73.275	88.225	89.05	122.4	123.8	81.7	86.975	123	74.45
RMND5B	JHU13966.B11C27R42		Secreted Proteins	-0.8	0.41774	-0.213865	1.2	172.1	29.8	199.6	81.6	207.925	198.825	187.525	135.925	168.575	194.175	135.5	196.275	127.375	168.575	346.675	174.275	191.125	141.4	179.175	149.375	145.575	159.7	152.05	356.175
PPP1R14D	JHU29375.B19C6R20			-1.7	0.1052	-0.21394	1.2	53.8	9.7	62.4	13.7	53.8	45.95	46.45	58.425	52.225	76.9	45.95	53.25	45.175	60	59.2	43.925	67.225	53	68.8	57	56.025	64.575	95.35	58.65
CSNK1A1	JHU14536.B10C15R54		Kinases; Nuclear Proteins; Signal Transduction	-1.5	0.15275	-0.214125	1.2	142.5	19.4	165.3	38.9	143.8	136.8	156.4	118.375	137.45	171.325	105.45	144.15	154.9	156.7	222.35	176.2	133.575	139.15	194.55	222.475	112.2	162.875	164.325	125.075
PON3	JHU15355.B12C3R62		Secreted Proteins	-1.5	0.15149	-0.214125	1.2	82.5	10.7	95.7	24.7	70.875	68	99.55	69.875	82.625	89.05	76.85	90.35	91.45	86.175	69.975	66.85	92.45	93.425	97.675	79.975	97.85	107.1	155.675	95.925
CCR9	JHU10192.B8C1R68		Membrane Proteins; Signal Transduction	-0.1	0.95255	-0.214245	1.2	124.3	23.3	144.2	107	106.35	129.35	122.975	178.225	136.3	90.65	134.675	115.3	114.325	115.1	91.575	99.35	100.525	427.45	93.275	92.25	218.8	129.875	85.6	103.3
ATP6V1B1	JHU09987.B5C20R72			-0.6	0.57478	-0.214247	1.2	162.4	20	188.4	100.4	136.675	187.975	177.125	144.425	141.15	147	151.75	171.7	185.075	180.825	174.925	179.75	151.825	463.7	130.15	211.425	128.5	130.675	140.975	172.225
SLF1	JHU25269.B20C12R2			-2.2	0.03904	-0.2144	1.2	36.2	5.1	42	5.9	28.975	41.35	34.075	26.325	39.425	36.25	42.275	38.15	38.8	36.225	41.75	41.35	45.6	31.45	42.15	45.225	42.625	44.375	52.125	33.45
TMEM31	JHU03929.B3C12R62			-0.4	0.71948	-0.214416	1.2	85.5	12.6	99.2	58.1	70.55	69.575	79.5	97.4	98.625	70.275	97.525	94.85	96.225	80.2	53.45	121.05	71.45	253.925	61.15	85.575	70.875	78.275	88.225	107.65
CD99L2	JHU20793.B15C28R86			-1.4	0.17284	-0.214444	1.2	46.8	15.3	54.3	13.9	48.875	44.65	52.675	43.9	86.25	40.9	29.2	43.475	41.575	36.3	55.925	54.75	87.425	51.25	47.925	67.5	40.075	46.925	44.8	46.15
FCHO1	JHU12286.B12C23R16			-1.2	0.23329	-0.214554	1.2	116	42.4	134.6	37.4	85.825	68.575	127.475	109.925	93.25	111.925	178.225	106.4	199.525	78.775	211.425	105.125	120.1	124.175	163.15	149.4	86.325	130.175	96.225	160.175
CBX3	JHU18539.B16C26R54			-2.2	0.04302	-0.214568	1.2	44.9	4.9	52.1	9.5	40.1	42.4	40.9	40.075	51.075	50.2	47.025	52.675	41.675	43.375	41.65	45.45	74.625	51.425	58.6	52.325	53.9	53.775	45	44.5
ATXN7	JHU17877.B14C9R62			-1.3	0.21004	-0.214651	1.2	122.8	31.4	142.5	34.5	164.35	79	120.225	85.675	120.95	173.3	108.575	98.925	142.15	135.35	187.775	104.45	99.2	94.2	170.95	139.775	156.4	158.75	182.475	131.1
CREM	JHU14821.B10C7R52			-1	0.3295	-0.214763	1.2	186.9	76.3	216.9	72.5	110.725	121.3	174.65	162.475	371.5	205.45	119.725	188.375	177.35	237.35	116.725	162.475	302.775	198.15	239.625	334.075	142.75	259.55	255.325	157.725
DDX6	JHU09337.B6C27R60			-1.3	0.23014	-0.21479	1.2	59.8	10	69.4	21	52.225	42.95	57.875	62	54	63.325	71.6	77.525	53.725	62.525	78.55	117.85	59	47.5	55.25	71.2	63.325	59.4	88.675	53.475
MYT1	JHU12976.B12C31R20		Kinases; Nuclear Proteins; Transcription Factors	-2	0.06307	-0.214924	1.2	74.7	11.2	86.7	15.5	66.825	58.9	67.675	80.275	80.325	98.375	75	74.275	64.1	80.9	85.775	109.125	89.05	63.475	84.7	70.8	112.35	89.65	89.325	73.175
DDX43	JHU09623.B7C15R64			-1.7	0.12074	-0.214966	1.2	47.3	4.7	54.9	13.9	45.6	39.225	47.7	56.275	46.2	43.975	53.45	46.25	46.6	47.85	44.9	89.475	50.8	57.975	45.05	51.15	58.375	49.5	62	40.125
SLC10A3	JHU13563.B10C27R36			-0.6	0.58271	-0.215024	1.2	193.5	38.5	224.6	111.2	159.05	255.575	184.85	163.875	190.725	254.175	139.825	216.7	192	178.55	484.5	353.675	225.325	143.075	223.775	154.275	146.5	158.5	196.35	159.925
CSNK2B	JHU10864.B16C21R12		Kinases; Signal Transduction; Transcription Factors	-1.1	0.30112	-0.215076	1.2	245.7	65.1	285.2	105.8	294.1	135.2	199.75	221.45	191.95	361.125	228.525	251.725	308.6	264.15	214.2	220.75	235.675	272.975	254.925	206.425	255.6	287.2	339.975	564.25
EXOSC10	JHU07323.B17C28R12		Nuclear Proteins	-0.2	0.8245	-0.215091	1.2	56.6	12.2	65.7	39	65.025	82.375	56.075	46.675	60.45	53	64.625	39.625	51.85	46.525	61	110.65	42.025	153.4	36.025	41.175	36.275	63.1	35.85	77.875
GSTK1	JHU13237.B11C19R30			-1	0.34349	-0.215097	1.2	158.6	42.7	184.1	63.5	172.65	96.025	123.35	150.25	110.4	205.875	223.9	184.175	132.625	186.8	141.95	167.625	146.175	131.45	130.625	117.975	202.65	272.275	292.25	238.275
ADGRL4	JHU07803.B15C28R70		Membrane Proteins; Secreted Proteins	-2	0.06606	-0.215111	1.2	45.4	6.7	52.7	8.9	41.175	36.55	44.425	43.2	39.9	56.525	46.825	54.6	39.95	50.7	58.65	59.025	58.15	46.725	60.525	43	53.725	35.275	62.625	49.4
SP8	JHU16771.B13C25R40		Nuclear Proteins; Transcription Factors	0.6	0.57623	-0.215136	1.2	108.2	36.5	125.6	161.3	160	82.3	103.375	80.325	129.65	165.55	62.525	89.875	75.625	133.125	64.625	54.625	114.65	92.75	58.1	78.225	92.35	54.975	581.275	64.05
OCM	JHU10126.B13C12R70			0.3	0.75785	-0.215243	1.2	57.8	13.4	67.1	70.1	72.275	43.2	53.525	77.6	54.15	46.525	62.5	43.075	76.075	49.05	35.8	47.95	44.925	264.975	43.425	37.975	65.375	36.675	39.95	53.8
RAC1_frag	JHU14586.B12C3R50		Membrane Proteins; Signal Transduction	-1.9	0.07322	-0.215247	1.2	66.5	11.9	77.2	14.1	62.45	57.2	60.95	66.825	65.95	61	98.6	70	63.675	58.375	91.05	81.725	69.425	75.275	77.95	70.125	61.9	85.675	103.325	55.175
NBR1	JHU13952.B9C27R42		Kinases	-1	0.35162	-0.215299	1.2	186.4	31.6	216.4	77.1	164.975	195.55	178.025	165.6	164.825	242.3	138.525	194.425	189.45	230.775	385.5	302.075	225.3	131.35	190.225	169.575	154.975	190.65	169.525	244.775
FAM102B	JHU13625.B12C16R34			-1.3	0.22955	-0.21545	1.2	172.6	26.7	200.4	60.8	171.175	186.5	210.925	159.2	202.75	167.95	122.425	181.45	141.575	181.6	152.225	162.6	196.125	158.45	135.85	229.3	228.95	179.725	346.425	214.675
SOX4	JHU18634.B15C32R52			-1.2	0.23718	-0.21546	1.2	44.7	4.9	51.9	14.3	46.8	33.925	45.275	41.35	41.6	50.7	50.55	46.275	46.775	43.5	65.1	66.6	35.5	31.175	76.325	47.5	41.975	53.7	55.25	46.15
KIFC3	JHU03938.B9C12R88			-0.5	0.64437	-0.215666	1.2	190.4	50.4	221.1	139.5	284.125	95.525	199.7	173.275	202.075	170.375	228.4	143.375	193.825	212.85	242.6	207.375	157.525	193.35	165.5	178.6	140.3	132.8	185.4	607.225
NUP88	JHU30293.B18C28R34			-1.1	0.30099	-0.215729	1.2	55.8	16	64.8	22.5	43.15	84.625	42.9	58.4	78.7	67.675	47.225	40.95	51.875	42.475	88.8	49.225	55.175	52.95	52.5	76.1	56.025	60.25	115.8	41.425
CENPU	JHU08020.B8C30R34		Nuclear Proteins; Signal Transduction	-0.9	0.40326	-0.21589	1.2	123.9	23.8	143.9	59.3	148.45	86.75	144.55	104.15	113.175	140.15	142.225	127.775	89.2	142.925	112.775	100.125	135.5	282.825	112.2	216.375	125.95	139.6	104.45	109.025
CECR2	JHU17976.B16C16R66			-1.8	0.08455	-0.215893	1.2	73.1	11.9	84.9	16.5	81.3	58.35	63.575	62.2	80.4	95.75	62.7	82.775	70.15	73.65	104.3	82.525	84.65	76.35	116.275	78.375	84.35	62.975	64.625	94.225
SLC22A2	JHU14244.B10C12R46			-1.2	0.2285	-0.215973	1.2	164.1	36.3	190.6	54.8	146.875	169.45	221.2	113.925	157.8	159.35	128.475	160.65	229.575	154.075	215.9	255.975	147.05	149.925	304.2	172.1	124.175	162.875	194.75	178.7
EIF3D	JHU02720.B2C20R44		Kinases	-2.4	0.0292	-0.216037	1.2	104	18.5	120.8	13.5	88.9	136.4	91.575	116.9	89.325	82.675	120.1	123.3	92.2	98.775	123.775	126.725	111.05	94.45	125.55	113.925	119.125	142.2	136.3	115
IPO8	JHU17990.B20C32R18			-1.6	0.1279	-0.216133	1.2	39.6	7.3	46	10.3	26.75	45	45.35	31.8	43.8	47.55	34.425	46.85	34.575	39.7	37.825	37.6	58.55	42.825	64.9	44.275	56.175	34.05	40.65	43.2
MITD1	JHU00535.B2C8R10			-1.6	0.1374	-0.216187	1.2	69.9	14.9	81.2	16.7	84.35	72.275	50.75	75.975	53.925	61.5	99.35	67.225	75.8	58.325	52.9	65.675	81.95	68.9	95.725	67.225	105.125	87.125	92.8	94.35
SKIV2L2	JHU30407.B17C5R38			-0.9	0.36057	-0.216413	1.2	134.7	53.8	156.5	62	232	104.25	88.225	97.65	125.55	226	158.175	86.05	113.525	116.025	276.675	99.025	111	159.4	120.1	174.125	150.85	114.375	251.5	108.4
CASC1	JHU15501.B10C11R66			-1.2	0.24258	-0.216575	1.2	71	17.4	82.5	24	73.5	113.125	67.95	64.575	64	75.55	43.875	63.475	68.45	75.625	112.325	65.375	68	58.1	97.55	75.9	61.7	124.9	99.075	62.25
RPS2	JHU16325.B9C4R74			-1.1	0.3073	-0.216614	1.2	67.9	8	78.9	29.8	72.075	60.225	76.1	66.475	84.625	70.65	60.7	61	64.925	62.175	81.3	159.375	75.275	75.975	47.225	77.025	66.8	70.525	67.925	67.85
PUM1	JHU08707.B8C1R44		Kinases	-1	0.31426	-0.216619	1.2	139.5	31.6	162.1	54.1	156.525	93.65	117.875	126.15	132.925	150.2	190.4	140.8	183.125	103.275	124.05	158.65	172.45	120.325	286.375	90.45	206.35	139.55	158.775	163.675
ABCG1	JHU14712.B10C4R54		Metabolism	-1.4	0.17339	-0.216624	1.2	53.7	10.6	62.4	17.2	48.525	78.9	62.625	43.45	53.7	51.125	43.85	49.95	56.725	47.925	64.05	54.975	49.5	60.725	55.55	49.65	87.375	47.975	99.075	55.05
TCF7	JHU13102.B11C15R30		Nuclear Proteins; Signal Transduction; Transcription Factors	-0.8	0.44908	-0.216656	1.2	86.4	13.7	100.4	43.8	74.225	61.675	94.275	79.1	89.775	109.725	95.725	93.425	75.55	90.425	201.3	158.125	70.7	79.425	81.325	85.175	73.075	101.075	77.525	76.375
DPF3	JHU18617.B15C14R54			-2.2	0.0435	-0.216741	1.2	47.5	6.5	55.2	9.3	48.8	38.55	41.575	44.75	42.3	61.075	49.325	48.15	46.775	53.525	43.975	48.575	49.925	49.65	70.35	44.9	55.55	67.05	60.85	61.2
TXNDC9	JHU29547.B19C26R26			-2.4	0.0267	-0.216811	1.2	44.4	5.9	51.6	6.9	33.85	47.225	46.65	37.65	50.8	41.6	47.25	46.325	40.075	52.35	41.725	39.525	53.65	54.375	62.65	48.375	50.1	55.65	53.775	55.9
HMGA1	JHU12763.B9C32R22		Kinases; Nuclear Proteins; Transcription Factors	-1.5	0.15222	-0.217017	1.2	65.3	11	75.9	19	64.625	50.725	79.925	60.25	58.025	57.25	53.525	77.525	78.525	72.15	57.525	109.775	60.65	68.175	63.8	67.425	83.925	103.975	58.375	85.575
RPS5	JHU04970.B16C21R84			-2.1	0.04926	-0.217019	1.2	80.7	14.1	93.8	14.8	88.7	84.575	63.35	65.375	78.65	107.475	72.6	96.65	79.9	69.4	112.525	112.7	84.675	82.1	102.75	81.325	79.075	82.9	114.125	85.85
ARPP19	JHU09228.B6C12R58		Kinases	-1	0.33023	-0.217043	1.2	57.9	7.8	67.3	20.1	54.15	47.575	55.925	68.4	55.575	47.5	62.3	56.025	71.175	60.125	81.275	90.15	42.8	87.825	36.85	47.125	59.925	81.3	61.85	84.35
DMTN	JHU06359.B8C25R12		Kinases; Membrane Proteins	-1.1	0.27086	-0.217068	1.2	104.7	84.8	121.7	52.2	56.225	99.3	69.6	98.6	71.125	83.15	340.775	63.325	104.175	60.35	132.45	77.5	73	79.325	184.525	96.625	90.15	89.4	185.35	208.775
PCMT1	JHU14135.B14C21R8			-1.2	0.24545	-0.217074	1.2	89.3	26.4	103.8	33.6	97.8	71.775	93.15	76.575	157.925	71.075	98.6	73.15	79.5	73.85	99.7	83.45	85.4	149.225	106.225	77.675	178.375	77.85	89.4	90.475
ARHGEF1	JHU11521.B9C2R6		Signal Transduction	-0.9	0.38854	-0.217281	1.2	92.9	12.7	108	42.6	92.075	76.025	109.675	110.3	81.825	76.35	95.6	85.9	98.05	103.525	83.975	103.525	107.875	92.425	71.75	93.525	94.95	152.775	69.675	209.7
CATSPER1	JHU07500.B15C7R74		Membrane Proteins	-2.9	0.01203	-0.217295	1.2	48.6	3.2	56.5	8	45.95	54.75	44.225	48.525	47.25	50.825	51.65	48.15	49.05	45.175	60	44.8	58.05	57.075	56.25	44.9	60.675	72.225	58.95	52.55
SP6	JHU16688.B15C22R42		Nuclear Proteins; Transcription Factors	-1	0.31474	-0.217297	1.2	117.5	36.1	136.6	47.4	97.125	74.075	118.475	98.45	195.825	162.775	91.525	112.775	120.6	103.325	102.975	184.625	149.575	138.6	81.775	130.675	104.025	241.7	132.875	98.85
DTD2	JHU01271.B4C8R20			-2.1	0.0574	-0.217386	1.2	70.1	16.2	81.5	10.9	71.325	68.375	51.8	78.55	64.525	54.625	109.3	61.2	76.75	64.2	74.775	77.85	67.6	78.325	97.1	63.475	86.95	91.225	90.075	87.175
RBM41	JHU05440.B3C26R90			-1.1	0.28652	-0.217395	1.2	132.2	51.3	153.7	55.2	93.875	71.575	265.925	135.375	122.25	132	117.775	124.45	118.575	139.8	158.675	286.75	121.7	116.45	142.875	111.025	130.35	162.375	202.25	104.8
ORC3	JHU10425.B15C16R90		Nuclear Proteins	-1.5	0.14463	-0.217428	1.2	70.7	12.4	82.2	18.2	57.45	72.15	78.6	54.7	63.25	96.025	75.1	80.65	63.75	64.85	87.1	89.875	56.525	72.625	97.925	84.175	110.45	53.625	96.55	73.425
NDUFC2	JHU02937.B4C16R44			-1.3	0.20291	-0.217509	1.2	139.5	16	162.2	51.8	145.9	135.375	140.125	117.35	121.3	146.7	164.125	139.4	122.95	161.625	178.925	127.475	137.975	149.55	127.825	137.7	128.3	187.975	296.875	149.825
CPA1	JHU01943.B1C20R36		Secreted Proteins	-0.2	0.84497	-0.217544	1.2	183.1	103.2	212.9	193.7	131.025	464.4	138.6	228.7	117.975	160.95	149.6	137.025	151.4	151.35	147.175	120.225	170.025	106.45	145.45	136.15	144.825	148.7	751.85	258.475
MOBP	JHU03417.B3C21R52			-0.7	0.47163	-0.217552	1.2	72.5	7.4	84.3	33.9	78.475	81.6	71.525	69.475	60.525	76.25	77.175	79.225	61	70.15	133.775	128.275	53.925	56.25	73.025	64.575	66.35	63.375	136.425	67.475
LZTS2	JHU07055.B8C14R24		Cell Death; Signal Transduction	-1.5	0.15242	-0.217639	1.2	60.8	10.8	70.7	16.3	43.5	57.1	60.25	70.175	54.925	64.35	63.3	56.725	83.825	53.875	81.85	85.75	49.4	79.325	63.7	62	58.375	95.5	82.525	48.825
NSUN5P1	JHU15546.B11C25R64			-2.1	0.05038	-0.217649	1.2	100.1	15.8	116.4	18.7	86.425	91.8	129.625	84.45	100.6	110.075	77.5	98.625	115.1	107.1	129.325	115.1	151.3	116.05	125.05	91.225	114.775	105.125	127.725	88.4
NENF	JHU08793.B4C23R68		Secreted Proteins	-2.2	0.04402	-0.217685	1.2	61.4	7.6	71.4	12.2	63.7	59.325	54.15	63.6	68.125	50.625	76.625	58.475	54.95	64.2	53.45	84.325	60.275	71.9	63.35	66.775	64.675	89.15	88.4	71.525
FLJ21901	JHU17224.B19C18R18			-2.2	0.04878	-0.217805	1.2	40.5	4.3	47.1	9	41.4	34.3	41.8	35.45	39.375	48.875	40.85	41.575	37.4	44.425	43.025	37.125	51.9	44.1	48.325	40.3	44.4	55.625	66.9	39.6
TAAR2	JHU06900.B7C18R16		Membrane Proteins	-0.2	0.86076	-0.217827	1.2	85.9	17.4	99.9	70.3	66.775	118.575	85.675	102.475	102.425	70.525	85.45	66.35	86.65	74.55	60.725	84.4	62	289.35	53.35	67.35	134	82.525	77.2	88.175
C1orf74	JHU13024.B9C26R30			-1.6	0.11723	-0.217875	1.2	223.9	42.5	260.4	60.9	215.65	329.6	256.175	219	180.225	223.55	187	204.7	207.625	215.825	237.925	266.425	218.625	380.475	198.925	231.575	356.7	246.325	257.15	209.725
TNNI2	JHU03735.B1C24R58			-0.5	0.62641	-0.217963	1.2	116.5	19.9	135.5	72.8	98.025	96.225	122.4	164.5	100.125	124.45	107.975	120.825	111.2	119.725	85.9	88	144.45	321.825	100.525	97.575	190.725	96.2	122.025	107.625
LINC00346	JHU11143.B8C3R86			-2.5	0.02255	-0.218055	1.2	80.9	9.7	94.1	13.6	74.775	65.95	86.775	72.125	92.075	83.525	95.55	86.75	70.8	80.75	109.725	111.725	85.975	88.7	109.4	84.525	77	84.525	107.425	82.425
GBP3	JHU18556.B15C3R54			-0.2	0.86347	-0.21811	1.2	72.3	9.3	84.1	60.8	67.675	69.475	66.15	61.05	73.3	94.275	75.625	76.3	64.175	75.2	70.15	73.275	54.925	46.6	64.325	66.925	254.375	86.9	57.075	66.925
DENND6B	JHU12370.B12C17R16			-1.8	0.08789	-0.21811	1.2	72.3	9.3	84.1	18.4	70.25	58.075	84.175	75.8	83.3	81.025	60.775	63.475	72.25	74.3	86.3	102.375	70.8	62.175	81.55	79.45	68.4	79.75	84.425	126.125
GRN	JHU12952.B10C10R22		Secreted Proteins; Signal Transduction	-0.6	0.54149	-0.21818	1.2	147	25.2	171	79.4	158.325	123.4	167.075	100.55	137.225	176.325	151.3	168.4	121.525	166.3	329.55	302.775	144.125	98.45	166.675	139.575	120.4	118.75	127.6	161.975
MAS1L	JHU15915.B11C25R70		Membrane Proteins	-1.9	0.07302	-0.21818	1.2	39.2	6.1	45.6	8.7	31.65	50.8	35.2	34.575	35.325	36.225	45.3	39.9	45.45	37.8	42.075	32.9	51.125	43.4	51.525	40.85	53.125	38.35	62.25	40.425
FBXO16	JHU30031.B20C27R34			-2.6	0.02116	-0.21818	1.2	53.9	4.6	62.7	10.4	48	52.3	62.525	50.55	51.125	58.05	58.475	53.825	54.85	49.575	52.425	54.9	65.95	62.65	58.95	61.35	69.275	60.4	88.05	53.075
OPA3	JHU16216.B10C8R78			-1.7	0.10745	-0.218208	1.2	182.5	34.5	212.3	43.5	230.15	212.625	165.525	175.05	184.725	209.2	124.925	199.925	130	193.05	294.275	194.95	173.725	188.35	244.85	214.575	201.6	176.675	269.075	164.825
NES	JHU25614.B19C25R2			-0.4	0.71722	-0.218272	1.2	110.2	43.9	128.2	89.2	62.75	70.95	221.8	95.725	128	110.825	101.725	91.875	117.825	100.95	117.5	81.325	362.875	74.65	98.175	192.35	80.575	84.075	98.15	92.575
STAG3L1	JHU14538.B12C20R52		Nuclear Proteins	-2.9	0.01029	-0.218525	1.2	58.7	5.2	68.3	8.8	51.575	54.6	59.45	59.925	54.95	52.95	58.975	61.525	65.85	66.825	68.375	58.525	70.8	65.95	75.95	52.025	74.575	63.925	69.975	82.675
SLFN11	JHU07179.B15C18R78		Nuclear Proteins	-2.2	0.04237	-0.218588	1.2	43.4	5.5	50.5	9.2	40	36.525	38.5	38.55	54.975	48.25	45.575	43.25	45.025	43.8	52.775	43.85	62.625	43.8	70.4	45.775	49.55	45.275	48.2	42.625
MYRF	JHU24516.B18C18R18			-1.9	0.06954	-0.21864	1.2	115.5	25.5	134.4	21.9	114.75	86.975	107.25	100.725	168.475	144.975	106.6	108.525	129.15	87.5	121.725	112.05	125.6	127.825	160.65	139.875	138.95	178.65	133.025	105.575
ADCK5_frag	JHU02979.B1C7R46		Membrane Proteins	-1.4	0.19146	-0.218851	1.2	64.1	12.9	74.6	19.6	67.925	74.5	60.8	74.375	47.4	43.95	85.225	60.625	70.65	55.15	56.075	70.225	55.375	78.225	60.975	67.175	94.575	100.675	55.675	106.6
RPS26	JHU09191.B6C13R54			-1	0.31488	-0.218857	1.2	93.4	21.1	108.7	36.7	67.4	138.575	81.85	111	70.8	81.925	87.375	106.1	95.125	93.55	107.1	149.85	67.85	86.25	81	74.625	184.05	130.725	108.925	96.375
TMEM38A	JHU02484.B12C15R86		Nuclear Proteins	-1.2	0.24909	-0.219077	1.2	180.5	22.7	210.1	61.9	167.625	201.2	199.95	179.25	204.45	168.775	143.7	209.675	153.125	177.15	193.525	216.3	203.825	141.45	247.15	207.175	339.85	166.325	258.775	127.1
AANAT	JHU27553.B19C22R8		Metabolism	-0.9	0.3979	-0.219285	1.2	132.8	19.7	154.6	53.6	132.575	144.3	126	99.975	154.95	151.55	109.175	134.7	157.45	117.35	140.15	87.15	215.25	237.925	105.125	217.65	166.325	145.25	95.35	135.875
PDE6D	JHU14136.B2C30R6			-0.2	0.8141	-0.219313	1.2	80.4	24.6	93.6	64.7	118.65	78.65	63.125	120.35	71.05	54.6	102.4	56.725	73.85	64.175	55.55	67.225	77.075	253.125	52.95	53.425	163.3	72.75	59.775	81.2
MAPK14	JHU05234.B4C25R80		Cell Death; Kinases; Nuclear Proteins; Signal Transduction; Transcription Factors	-0.7	0.48568	-0.219465	1.2	133.9	33.1	155.9	83.4	178.3	126.325	76.075	139.375	146.175	110.875	173.175	114.3	167.075	107	102.55	140.25	128.75	388.4	114.325	119.175	163.5	123.3	136.55	142.25
KRTAP4-5	JHU17922.B15C32R62			-1.5	0.15427	-0.219525	1.2	122.3	17.7	142.4	35	153.575	106.85	127.2	107.65	103.05	131.55	129.85	105.3	144.5	113.075	116.375	138.575	105.475	202.525	137.6	92	194.525	143.025	148.95	144.7
INPP5F	JHU15043.B9C14R58		Kinases	-1.4	0.19315	-0.219746	1.2	179.3	31.1	208.8	55.6	149.15	173.275	238.975	188.875	170.525	190.85	212.35	131.15	180.225	157.625	167.85	143.475	316.275	190.85	261.625	142.9	255.15	185.025	202.95	221.525
PDGFRA	JHU16368.B11C10R74		Kinases; Membrane Proteins; Metabolism; Signal Transduction	-1.2	0.26068	-0.219922	1.2	66.8	20.9	77.8	22.6	98.45	84.375	54.95	88.675	36.525	71	51.275	55.8	81.725	45.175	46.125	60.7	88.95	82.775	57.875	76.475	75.975	62.375	113.725	112.725
C12orf65	JHU03556.B15C26R76			-2	0.06363	-0.21999	1.2	60.1	9.8	70	12.4	50.8	51.125	61.8	50.425	63.75	75.675	52.775	63.1	55.2	76.175	74.125	54.325	79.9	69.575	83.4	67.025	59.1	52.05	89.55	71.05
MRS2	JHU15151.B11C1R58			-2.1	0.04785	-0.220005	1.2	146.9	23.1	171.1	27.4	140.725	154.875	193.75	136.225	151.925	163.675	102.675	147.7	140.375	137.45	207.05	132.525	178.6	170.175	162.975	178.725	170.525	151.825	219.875	138.5
SPAG7	JHU05073.B1C23R80		Nuclear Proteins	-0.1	0.8929	-0.220034	1.2	148.7	38.4	173.2	109.9	169.05	93.05	140.575	130.5	119.875	116.975	224.975	153.15	189.675	148.8	88.275	95.725	143.55	140.25	264.275	104.25	225.95	430.275	65.05	174.225
ALDH9A1_frag	JHU16249.B12C16R74			-1.5	0.14124	-0.220098	1.2	197.8	32.7	230.4	53.4	219.1	255.675	195.175	180.7	209.275	180.875	134.175	176.15	221.1	206.175	274.8	175.575	279.95	210.475	194.8	320.2	238.5	173.475	267.825	168.775
OLFM1	JHU14575.B10C26R50		Secreted Proteins; Signal Transduction	-1.8	0.09004	-0.220257	1.2	135.2	29	157.5	30	115.8	119.575	148.9	107.575	142.25	187.525	102.675	170.8	108.625	148.575	216.75	140.625	173.725	149.15	193.225	169.725	135.175	129.125	141.45	125.95
ELAC2	JHU08468.B7C5R48		Nuclear Proteins	-1.7	0.11227	-0.220295	1.2	88.5	10.9	103.1	24.5	75.375	77.8	99.45	71.85	99.9	92	91.2	100.95	82.25	94.275	158.25	115	79.425	76.65	98.6	95.2	106.375	123.375	94.425	83.325
TMPRSS6	JHU07671.B6C26R30		Membrane Proteins; Metabolism; Secreted Proteins; Signal Transduction	-0.6	0.53521	-0.22033	1.2	80	12.3	93.2	43.1	71.45	74.625	75.55	104.55	74.875	65.275	98.35	79.9	72.45	82.775	62.525	73.5	77.325	179.725	67.425	60.575	163.675	92.375	61.9	92.875
CABYR	JHU01071.B3C18R18		Nuclear Proteins	-1.6	0.1378	-0.220419	1.2	41.8	12.2	48.7	9.2	52.125	48.425	31.975	48.7	30.575	31.2	64.85	29.75	48.15	32.4	33.35	46.6	52.3	50.375	48.875	37.6	61.275	57.7	40.9	57.575
NCBP3	JHU11623.B10C17R6		Nuclear Proteins	-1.3	0.19954	-0.220551	1.2	89.6	15.4	104.4	30.2	119	72	90.675	78.275	70.525	101.375	84.325	104.4	81.725	93.875	139.875	169.5	99.85	90.425	84.625	79.425	82.675	104.025	75.525	118.475
G3BP1	JHU05311.B3C31R82		Kinases; Membrane Proteins; Nuclear Proteins; Signal Transduction	-1.4	0.16925	-0.220633	1.2	128.9	48.1	150.2	39.1	117.8	87.125	107.1	127.7	94.6	96.9	244.275	112.85	180.575	120.1	136.575	180.475	114.1	135	144.25	141.675	123.775	162.375	245.75	117.975
STAU1	JHU05835.B6C12R6			-1.4	0.17348	-0.220674	1.2	72	30.4	83.9	23.1	156.4	57.925	52.775	74.5	55.4	60.725	68.275	64.05	69.4	61.05	68.275	140.4	63.425	71.975	77.525	74.05	64.85	88.225	100.225	90.125
DYNLRB2	JHU12567.B12C7R14			-0.7	0.49343	-0.220712	1.2	171.8	8.7	200.2	83.9	169.575	158.725	168.675	175.075	183.375	161.1	185.85	170.1	168.975	176.7	115	150.75	187.675	310.1	252.275	155.2	372.1	163.875	137.225	157.975
CRYGB	JHU16847.B14C19R28			0.2	0.80792	-0.220756	1.2	75.6	27.1	88.1	92.2	55.475	68.125	64.825	71	65.95	57.95	121.075	56.85	130.65	63.875	45	47.975	53.05	342.775	58.2	49.825	121.475	55.1	56.975	50.75
CD48	JHU03377.B3C18R50		Membrane Proteins	-2.6	0.01938	-0.220824	1.2	52.6	7.7	61.3	7.8	58.775	65.125	50.375	52.175	47.225	42.6	63.075	47.05	54.1	45.05	76.35	57.975	61.7	68.975	61.175	51.7	54.45	63.35	65.3	51.525
HIST1H4A	JHU18277.B16C14R46			-2	0.06412	-0.220887	1.2	41.1	3.9	47.9	10.4	45.975	36.55	40.9	38.975	39.3	47.025	40.55	44.9	35.15	41.225	39.625	44.9	58.2	37.45	72.375	49.075	42.025	45.45	41.7	47.925
ACAD11	JHU11327.B8C19R86		Kinases	-0.9	0.3578	-0.22089	1.2	192.2	39.6	224	76.3	203.925	148.775	242.45	169.275	234.65	235.275	134.7	204.35	149.15	199.875	260.1	160.875	205.625	162.375	276.35	276.425	144.425	249.9	372.4	131.675
SERGEF	JHU18866.B16C3R68		Nuclear Proteins; Signal Transduction	-1.5	0.14813	-0.22093	1.2	84.6	15.3	98.6	24.5	100.725	86.925	69.025	69.575	100.3	78.275	77	71.9	113.45	79.125	93.925	73.85	142.375	92.05	94.025	120.6	131.85	77.975	84.675	74.55
TIMP3	JHU13775.B10C10R36		Secreted Proteins; Signal Transduction	-1.6	0.12739	-0.221042	1.2	106.9	14.6	124.6	29.1	107.9	129.375	110.35	80.975	86.875	116.75	100.95	114.6	118.1	103.3	161.725	172.05	87.1	104.575	117.1	153.375	100.775	100.225	132.525	116.325
MAGEF1	JHU09270.B5C3R60			-1.7	0.10883	-0.221066	1.2	62.2	11.7	72.5	15.4	58.9	86.65	64.975	69.475	51.775	47.975	56.475	52.75	72.975	59.85	56.125	65.8	67.675	86.975	80.875	101.675	76.825	78.375	52.575	57.7
C6orf48	JHU01456.B16C3R18			-2.5	0.02881	-0.221079	1.2	47.1	3.5	54.9	9.7	52.675	43.45	48.2	48.125	44.425	47.25	41.75	48.175	51.8	44.8	49.95	73.3	48.4	49.775	43.8	48.175	59.125	58.675	68.45	49.475
TDGF1	JHU15084.B9C29R56		Membrane Proteins; Signal Transduction	-0.8	0.43692	-0.22112	1.2	97.2	14.1	113.3	48.3	115.1	103.25	109.1	99.45	107.375	102.075	66.425	88.275	85.675	94.9	141.15	96.125	81.3	100.025	99.85	133.475	99.8	83.6	234.275	63.775
SLCO4A1-AS1	JHU01396.B2C6R24			-1.3	0.22523	-0.221172	1.2	33.8	5.4	39.4	12	37.45	33.3	31.45	44.9	27	29.525	39.675	33.575	30.975	30.025	28.85	46.975	35.9	65.35	36.625	28.65	52.475	36	28.275	35
COMMD6	JHU10380.B16C32R88		Metabolism; Nuclear Proteins; Transcription Factors	-2.3	0.03189	-0.221234	1.2	35.6	5	41.5	6.2	28.2	31.825	39.225	34.025	40.8	40.2	30.175	43.1	33.6	34.775	42.3	44.4	46.95	40.9	48	40.1	33.775	33.6	34.2	51.05
MMP14	JHU16362.B12C13R74		Kinases; Secreted Proteins	-1.6	0.12595	-0.221276	1.2	184.6	35.1	215.2	48.3	132.15	197.7	196.75	265.2	181.9	175.575	149.4	189.5	186.075	171.925	184.85	232.2	191.225	158.45	217.575	267.225	230.7	210.375	309.15	150.3
SCRN2	JHU15368.B16C2R82			-2.1	0.06068	-0.22129	1.2	112.2	9.4	130.8	25.1	114.125	113.75	107.575	113.175	106.65	98.85	106.55	133.675	119.475	107.775	116.975	92.375	148.45	151.05	137.625	174.1	128.975	98.65	117.3	142.875
ATMIN	JHU07401.B7C32R30		Nuclear Proteins; Transcription Factors	-0.7	0.49791	-0.221315	1.2	133.9	24.9	156.1	74.8	127.125	80.725	140.175	159.4	120.225	146.75	162.1	147	110.3	145.15	226.425	342.5	109.725	117.275	105.65	109.825	111	150.35	146.25	142.425
RMI1	JHU16373.B12C28R74			-1.9	0.07882	-0.221504	1.2	46.4	4.4	54.1	11.7	47.7	52.8	43.75	54.6	43.9	43.85	40.075	45.425	44.4	47.5	46.675	52.525	51.2	64.725	49.5	40.9	71.6	48.1	73.65	42.275
ITGA6	JHU11750.B5C7R72		Membrane Proteins	-2.3	0.03344	-0.221632	1.2	27.1	2.8	31.6	5.1	31.4	23.625	28.7	27.525	24.65	25.95	25.375	24.625	31.825	27.6	37.95	35.075	28.85	34.85	27.15	33.775	25.075	31.25	38.075	24.025
NMNAT1	JHU04368.B3C22R72		Metabolism; Nuclear Proteins	-0.7	0.5201	-0.221679	1.2	86.7	14.1	101.1	49.4	82.825	59.325	90.35	84.625	81.2	93.1	115.225	82.85	96.225	81.475	83.925	78.875	61.7	75.625	78.8	83.3	226.25	142.3	72.975	107.7
CDADC1	JHU11152.B7C15R90			-1.8	0.09109	-0.22173	1.2	217.9	35.8	254.1	51.2	220.675	152.2	208.65	220.675	192.3	262.775	276.75	238.775	212.15	194.525	235.625	199.075	222.675	183.025	290.425	328.725	232.25	336.45	254.95	257.725
ZNF674	JHU17869.B19C23R22			-2.5	0.02176	-0.221746	1.2	31.9	3.5	37.2	5.4	29.875	35.725	32.125	26.475	35.4	32.25	28.35	32.2	29.425	37.625	33.625	27.6	42.175	36.1	44.3	31.725	40.55	35.75	37.525	43.075
LACTB	JHU15523.B12C11R64		Secreted Proteins	-2	0.06437	-0.221773	1.2	99.9	15.5	116.5	20.7	79.325	93.3	117.65	110.65	114.5	95.325	83.15	115.875	79.775	109.025	116.25	96.275	123.7	81.825	139.6	110	107.475	133.025	150.475	106.25
LIN9	JHU11463.B7C21R88		Kinases; Nuclear Proteins	-1.7	0.10863	-0.221835	1.2	74	18.6	86.3	18.3	70.05	57.975	62.2	79.45	69.425	62.45	91.2	64.625	119.15	63.75	75.975	128.5	85.125	82.525	96.2	85.675	66.625	96.475	82.5	63.625
RAB42	JHU12132.B11C16R12		Signal Transduction	-2.2	0.04836	-0.221849	1.2	37.9	3.3	44.2	8.6	33.475	35.15	43.75	37.4	38.6	34.2	36.1	39.8	38.5	42	38.025	53.45	36.55	40.375	47.5	45.525	33.275	62.425	42.775	42.15
ZNF157	JHU08540.B7C5R44		Nuclear Proteins; Transcription Factors	-1.8	0.09564	-0.221853	1.2	76.4	15.6	89.1	17.5	65.3	65.275	77.325	72.375	70.175	74.125	116.075	77.8	61	84.2	111.55	112.975	59	79.875	81.025	82.35	90.05	95.325	105.75	72.9
BTG3	JHU08362.B7C28R38			-2.3	0.03274	-0.221857	1.2	115.5	13.6	134.7	22.6	111.375	105.475	139.825	105.725	100.525	133.125	113.175	129.45	105.85	110.075	141.775	166.15	118.65	105.95	126.925	174.575	121.075	141.525	139.65	110.7
DLX1	JHU15405.B9C9R62		Nuclear Proteins	-0.7	0.48729	-0.221865	1.2	117.3	17.6	136.8	63.4	141.425	95	110.025	91.95	139	139.175	111.525	116.7	113.175	115.35	291.625	200.575	111.525	96.2	147.55	107.275	107.225	111.85	105.95	88.2
GNA12	JHU10881.B7C17R82		Signal Transduction	-2.2	0.05015	-0.221898	1.2	125.1	7.9	145.9	25.9	136.1	125.95	132.45	117.05	117.8	112.475	128.9	123.825	122.025	134.275	167.675	173.975	97.775	115.15	136.825	174.5	134	153.775	139.625	165.5
EYA3	JHU19722.B20C16R10			-1.8	0.09389	-0.22191	1.2	42.7	10.9	49.8	9.1	38.45	68.3	35.275	32.9	48.875	42.525	30.5	44.725	47.65	37.4	41.05	41.4	59.925	53.05	64.85	57.075	54.15	41.025	40.575	44.85
SLC39A3	JHU09676.B8C12R62		Kinases	-0.9	0.37379	-0.221974	1.2	49.3	7.7	57.5	22.1	48.425	37.3	47.5	63.325	55.175	41.525	51.175	57.2	45.925	45.575	62.575	113.725	46.25	64.5	29.825	57.925	46.825	49.5	56.425	47.225
PRC1	JHU12793.B11C32R22		Kinases; Nuclear Proteins; Signal Transduction	-0.4	0.68315	-0.222016	1.2	54.7	14	63.8	34.8	92.225	47.75	51.05	51.9	46.45	46.75	52.55	44.8	52.125	61.175	44.95	86.325	43.225	92.625	33.575	46.325	60.25	34.825	51.25	144.6
ARMC2	JHU20837.B19C31R12			-1.6	0.13046	-0.222024	1.2	55.9	7.8	65.2	15.7	50.025	54.975	70.075	45.325	67.575	52.35	50.825	56.125	51.9	59.5	56.475	43.5	82.875	95.125	62.7	53.925	75.1	70.15	52.1	60.05
ZNF619	JHU17015.B14C28R30			-2.3	0.03586	-0.222083	1.2	66.7	8.5	77.8	12.2	64.85	71.4	70.275	61.45	69.3	83.65	51.6	58.925	66.825	69.1	92.375	70.075	73.425	88.175	66.3	78.3	71.8	86.9	93.75	56.8
XAGE2	JHU03451.B16C6R12			-0.6	0.54391	-0.222324	1.2	302.5	154.2	352.9	173.5	180.5	120.225	341.075	607.225	451.75	261.425	169.5	222.55	438.525	231.875	125.125	154.2	489.45	447.1	227.6	261.425	275.325	358.025	548.35	642.075
TMEM61	JHU03064.B3C28R46			-1.5	0.14171	-0.222392	1.2	78	13.3	91	25.9	96.625	68.375	88.125	70.4	66.775	56.675	84.075	73.2	96.8	78.55	71.85	74.575	83.025	89.2	75.175	82.175	89.775	88.15	94.175	161.5
RPL27A	JHU02182.B16C26R78		Kinases	-4.4	0.00038	-0.222392	1.2	48	3.7	56	4.6	43.1	47.025	43.8	43.95	51.625	52.775	45.775	50.7	49.975	51.25	49.5	52.225	64.2	59.925	58.625	50.8	57.55	55.5	53.575	58.55
IFT57	JHU05228.B3C1R82		Cell Death	-0.7	0.52569	-0.222573	1.2	113.9	16.8	132.9	62	108.225	119.775	101.85	122.7	112.175	106.55	153.575	109.075	115.475	89.825	234.075	123.325	94.775	92.225	98.4	89.05	91.85	122.225	259.85	122.8
PDGFA	JHU14577.B10C5R54		Kinases; Secreted Proteins; Signal Transduction	-1.9	0.07752	-0.222605	1.2	97.1	10.2	113.3	22.3	96.225	81.7	108.95	81.75	101.525	112.525	91.275	97.7	96.45	103.3	134.575	116.575	97.85	95.55	144.7	138.025	94.025	115	121.225	75.35
ST8SIA4	JHU11591.B10C20R4		Metabolism	-1.8	0.09093	-0.222631	1.2	86.3	11.1	100.7	19.9	70.85	98.525	102.625	75.375	79.95	75.575	88.175	95.2	95.225	81.275	106.025	115.75	65.275	90.425	104.675	120.325	101.775	129.1	73.5	100.55
POU6F2	JHU24558.B20C14R4		Nuclear Proteins; Transcription Factors	-2.3	0.03625	-0.222645	1.2	81.5	12.7	95.1	15	75.125	61.3	74.625	68.325	89.875	91.175	88.525	82.95	105.2	78.175	86.525	101.825	90.15	85.25	100.35	104.225	75.1	129.5	91.225	86.975
BRMS1L	JHU12162.B2C26R48		Nuclear Proteins	-1.6	0.11978	-0.222726	1.2	61.7	9.2	72	16.6	59.675	67.775	57.85	75.625	47.925	46.825	68.85	63.675	60.95	68	82.35	58.7	53.9	51.8	65.15	70.425	83.3	106.475	67.225	80.2
LIMCH1	JHU07124.B7C24R24			-0.7	0.52385	-0.222744	1.2	292.9	216.5	341.8	230.9	105.575	117.55	310.875	666.725	113.175	101.375	402.825	91.125	506.55	512.825	85.675	145.625	237.55	221.45	395.875	132.675	534.475	350.025	840.775	474.35
PLEKHA8P1	JHU27249.B20C32R8			-0.2	0.81214	-0.222805	1.2	100	31.3	116.7	71.2	56.7	77.25	107.575	152.25	131.075	98.45	66.825	80.7	134.05	95.275	62.975	45.075	95.525	116.975	95.625	114.375	225.925	259.2	52.175	99
CASD1	JHU19267.B16C16R78			-2.2	0.04507	-0.222817	1.2	48.5	4.2	56.6	10.9	46.025	51.15	42.625	41.4	48.85	53.925	49.475	48	49.55	53.725	69.475	51.75	53.375	48.25	74.525	49.1	45.925	47.05	55.375	71.075
RPL32_frag	JHU06789.B5C24R16		Membrane Proteins	-1.3	0.22842	-0.222823	1.2	47.9	4.1	55.9	17.4	48.225	40.475	48.35	51.525	41.55	47.85	48.7	47.125	53.375	51.525	45.35	74.1	39.45	44.575	40.625	46.2	61.475	94.125	50.775	62
PLSCR1	JHU01412.B16C17R8		Kinases; Membrane Proteins; Nuclear Proteins	-1.4	0.17098	-0.222834	1.2	46.7	7.9	54.5	14.1	45.175	49.125	39.8	45.3	41.025	51.8	33.85	53.05	62.2	45.875	36.675	55.175	41.9	57.2	39.55	53.05	49.775	68.45	83.3	59.875
MINPP1	JHU19031.B16C20R24		Secreted Proteins	-2.2	0.04466	-0.222962	1.2	72.4	7.7	84.5	16.1	77.575	81.825	69.3	63.475	65.725	79.45	61.975	75.25	81.95	67.1	92.4	87.85	92.75	68.5	86.65	80.25	121.5	67.225	76.275	71.1
ZBTB43	JHU04124.B19C5R18		Nuclear Proteins	-2	0.06993	-0.222976	1.2	35.3	4.4	41.2	8.3	29.825	36.85	36.9	31.175	31.725	44.35	36.85	34.575	38.725	32.275	43.5	30.35	47.225	51.6	39.925	39.3	32.25	55.625	34.5	37.975
TMEM59	JHU01527.B4C31R24		Membrane Proteins; Secreted Proteins	-1.4	0.1854	-0.223012	1.2	166.3	34.7	194.1	51.9	181.575	132.525	207.925	156.325	115	214.95	177.9	127.075	195.175	154.625	148.775	147.475	272.825	146.675	167.55	163.475	173.375	267.825	195.825	257.5
POLG2	JHU09284.B16C19R84			-1.8	0.08574	-0.223122	1.2	113	15.2	131.9	29.6	90.175	129.6	101.125	96.125	113.275	129.325	136.15	116.4	109.4	108.65	137.225	139.25	120.275	116.225	163.4	198.575	122.425	110.2	108.225	102.775
GORASP2	JHU04352.B2C17R70		Kinases	-0.6	0.54778	-0.223198	1.2	409.4	989.3	477.9	977.8	74.55	59.925	63.65	3222.1	162.25	46.825	168.375	106.05	133.4	56.6	47.85	68.575	81.95	127.275	75.025	603.925	3222.1	122.15	214.075	216.15
EPAS1	JHU12653.B9C26R20		Kinases; Nuclear Proteins; Signal Transduction; Transcription Factors	-1	0.33695	-0.223223	1.2	49.6	5.2	57.9	23.6	49.55	49.6	62.45	49.65	45.45	44.225	47.725	49.05	53	45.575	51.575	71.9	43.025	44.775	43.125	120.225	47	46.275	54.725	56.425
CLIP2	JHU18752.B15C30R52			-1.5	0.15689	-0.223312	1.2	44.8	6.6	52.3	13.8	43.025	32.825	43.3	40.55	43.3	57.6	51.7	45.25	43.2	47.5	46.775	58.55	36.85	37.375	64.425	44.925	47.775	50.425	83.3	52.575
RSRP1	JHU15494.B12C19R62			-2.6	0.01957	-0.223438	1.2	39.4	4.5	46	6.5	38.875	39.525	36.85	40.35	37.125	44.25	29.825	39.8	41.35	46.2	45.475	34.4	41.4	46.3	45.5	47.25	45.3	53.175	58.65	42.275
KJ901928_frag	JHU03395.B4C10R50			-1.9	0.08918	-0.223518	1.2	54.9	4.1	64.1	13.4	54.05	53.525	52.525	58.15	53.45	52.125	65.525	51.95	53.325	54.575	53.875	77.325	55.575	74.875	40.55	55.4	74.05	84.35	61.675	63.475
KIAA0895	JHU16201.B10C8R76			-1.5	0.16036	-0.22352	1.2	146.2	20.8	170.7	48.7	153.375	126.675	171.525	130.625	162.375	179.075	124.925	132.125	124.375	156.875	290.425	190.325	172.5	139.8	143.375	203.4	139.55	141.625	159.05	126.95
PABPC3	JHU01792.B15C32R10		Metabolism	-1.5	0.16523	-0.223556	1.2	53.1	7.4	62	16.8	55.55	44.65	53.45	47.475	40.95	64.2	56.075	58.7	60.775	49.325	52.775	65.525	41.8	61.1	64.5	63.3	43.95	72.3	101	54.15
PHKG1	JHU19505.B14C8R26		Kinases; Metabolism	-1.3	0.22896	-0.22359	1.2	103.2	18	120.5	35.1	128.225	99.45	99.6	73.65	97.9	136.15	89.05	104.5	95.975	107.4	167.4	98.95	100.825	99.425	107.475	133.675	94.2	74.55	146.925	181.875
RBBP8	JHU14874.B9C7R50		Nuclear Proteins; Transcription Factors	-1	0.33795	-0.223646	1.2	147.9	52.9	172.7	70.2	124.1	168.775	149.425	120.875	127.6	105.95	281.3	95.175	170.5	135.1	192.525	118.65	121.025	160.05	119.5	346.425	223.425	124.85	158.875	161.9
SPTLC1	JHU09200.B7C30R52		Metabolism	-1.2	0.25078	-0.22366	1.2	65	7.7	75.9	23.9	59	52.575	61.2	77.525	63.675	69	67.075	73.075	57.175	69.9	95.425	127.75	55.925	65.675	79.2	67.85	50.85	66.4	94.6	54.95
DNAJC16	JHU06842.B16C31R76			-1.6	0.12303	-0.22366	1.2	65	11.4	75.9	15.9	84.2	85.85	55.725	53.575	66.925	64.85	58.25	64.25	56.95	58.95	81.025	63.625	84.675	70.75	92.625	85.375	73.5	43.95	98.05	65.85
CARNS1	JHU13935.B10C8R38			-1.2	0.25994	-0.223691	1.2	79.3	8.1	92.6	31.3	72.125	76.05	75.575	69.525	74.925	94.175	83.65	89.1	73.5	84.85	168.375	119.4	88.925	69.3	98.775	72.425	61.7	85.6	87.4	74.15
RNF151	JHU10809.B1C23R62		Nuclear Proteins	0.2	0.87281	-0.223698	1.2	299.9	109	350.2	289.1	251.65	292.95	190.9	273.85	226.75	294.375	292.575	593.675	289.3	292.95	194.8	188.45	186.8	1017.98	605.175	144.875	156.725	572.075	204.025	230.975
GAS7	JHU09440.B5C25R56		Transcription Factors	-1.1	0.30317	-0.223775	1.2	74.5	15.1	87	30.6	69.35	65.875	68.9	71.825	50.2	72.6	77.85	68.375	100.125	99.4	69.75	66.8	54.15	82.475	102.1	98.45	80.9	96.325	160.05	59.1
TRIM37	JHU29449.B20C7R22			-1.4	0.17652	-0.223818	1.2	57.8	11.2	67.5	19.6	46.225	76.75	62.125	42.6	51.3	56.275	73.225	64.35	52.425	52.8	56.9	55.25	51.975	67.675	62.75	110.9	56.075	59.075	59.4	95.175
FLG	JHU25605.B18C31R18			-1.2	0.23756	-0.223847	1.2	127.5	32.1	148.9	44.5	198.825	103.375	96.925	101.075	127.1	164.7	135.7	109.225	122.4	116.025	156.25	133.5	115.625	96.425	179.425	144.825	183.5	136.05	243.35	99.85
EU831996	JHU18575.B16C2R52			-3.1	0.0065	-0.223874	1.2	41.7	3.9	48.7	5.6	39.05	32.9	40.2	41.35	43.35	44.75	41.75	45.45	41.6	46.45	48.575	42.875	49.95	48.15	52.05	46.65	51.8	37.05	57.2	52.625
GIMAP6	JHU07229.B5C18R22			-0.9	0.38009	-0.223923	1.2	67.3	9	78.6	35.9	67.25	56.125	69.375	79.425	69.425	51.525	59.7	71.125	72.05	77.2	57.95	59.775	63.375	74.875	75.375	58.925	79.65	178.25	73.125	64.95
TNFRSF18	JHU24615.B19C11R2			-1.5	0.14184	-0.223983	1.2	51.8	14.2	60.5	13.2	32.9	52.225	58.225	49.25	37.45	85.8	51.975	55.4	48.05	46.825	85.375	63.675	53.575	61.3	54.475	68.575	50	53.925	74.325	39.575
ZNF7	JHU07103.B13C7R84		Nuclear Proteins; Transcription Factors	-1.8	0.09587	-0.223994	1.2	64.3	12	75.1	15	88.625	74.875	70.275	58.25	70.875	47.225	53.7	57.2	59.875	62.2	104.25	79.75	49.65	71.45	60.125	85.225	70.05	69.525	85.9	75.4
DAAM2	JHU05982.B6C16R2			-1.3	0.21448	-0.223996	1.2	89.9	10.9	105	31.2	82.875	108.575	96.325	102.475	90.775	81.675	90.525	82.675	71.175	92	157.3	117.125	67.85	79.825	90.375	96.575	94.8	85.3	160.15	100.25
PTN	JHU01320.B4C17R22		Kinases; Secreted Proteins	-1.5	0.15873	-0.223997	1.2	115.5	10.6	134.9	38.6	126.025	110.875	125.075	123.95	106.425	122.3	128.075	99.525	105.75	106.7	127.175	124.025	98.6	103.525	108	138.575	122.75	177.275	224.9	123.75
SRRT	JHU11715.B11C1R6		Nuclear Proteins; Signal Transduction	0.3	0.76672	-0.224029	1.2	264.3	121.2	308.7	345.8	135.4	94.65	388.725	386.75	381.925	152.975	228.95	163.975	389.925	319.55	175.075	545.025	248.85	96.825	124.925	104.65	123.3	156.25	1214.67	297.2
ANXA5	JHU06152.B5C15R8		Signal Transduction	-0.3	0.7403	-0.224054	1.2	74.4	16.2	86.9	57.5	89.7	85.225	66.575	103.3	60.575	52.9	82.35	78.775	68.875	55.625	56.975	56.7	54.1	241.425	59.4	63.475	118.35	78.4	67.475	72.725
RBM14	JHU09290.B5C12R60		Kinases; Nuclear Proteins; Signal Transduction; Transcription Factors	-1.7	0.10135	-0.224141	1.2	58.9	9	68.8	15.2	56.075	46.3	62.875	64.525	60.725	54.625	71.55	58.475	69.825	44.225	77.525	99.85	64.85	60.475	49.025	60.55	64.75	71.6	54.35	85.225
LARP4	JHU10406.B6C26R78		Kinases	-1.6	0.13162	-0.224181	1.2	126.7	26.3	148	34.4	113.575	94.125	159.975	134.65	108.275	97.825	107.5	170.75	138.9	141.25	115.4	149.15	104.95	165.125	119.3	129.6	161.5	221.525	173.025	140.425
KRT16	JHU13064.B9C20R28			-2.6	0.01894	-0.224265	1.2	66	7.9	77.1	10.8	76.75	61.65	64.75	67.225	65.6	53.8	76.075	59.3	75.1	59.325	75.525	73.1	70.525	75.975	87.425	75.8	72.975	88.4	56.525	94.75
SORBS1	JHU24695.B18C29R6		Membrane Proteins; Nuclear Proteins; Signal Transduction	-0.7	0.47292	-0.22428	1.2	152.8	48.1	178.5	83.9	139.6	158.775	88.575	110.45	155.575	157.4	181.925	124.55	266.725	144.25	178.3	88.625	388.4	132.45	114.025	190.575	171.825	139.975	228.925	152.3
MAFB	JHU12972.B12C13R24		Kinases; Nuclear Proteins; Transcription Factors	-2.6	0.01705	-0.224282	1.2	65.4	9	76.4	10.1	79.9	51.775	62.25	69.525	73.85	71.9	53.6	62.225	68.45	60.225	79.15	94.175	66.775	67.225	71.925	68.375	92.25	80.65	75.675	68
MOCS2	JHU11852.B11C10R6			-0.2	0.85268	-0.224381	1.2	72.5	33.4	84.7	66.1	59.125	61.675	157.825	95.225	52.675	48	62.45	53.425	81.275	52.925	54.375	62.925	43.175	248.825	45.45	49.725	152.4	70.75	44.375	75.375
SNX29	JHU18130.B13C25R78			-0.7	0.48863	-0.224449	1.2	70.1	35	81.9	40.7	151.05	88.225	44.425	76.1	40.1	91.4	36.275	45.45	75.2	52.7	105.5	47.975	85.3	73.5	47.625	69.625	37.8	53.425	150.65	147.45
HIST1H2BH	JHU14550.B12C2R50		Kinases; Nuclear Proteins	-1.7	0.11141	-0.224481	1.2	49.3	4.6	57.6	14.5	48.575	50.8	54.225	47.25	46.775	48.25	38.725	52.775	54.2	51.125	64.625	49.425	46.45	46.275	69.9	50.45	53.15	61	90.675	43.825
LINC00242	JHU14726.B12C11R52			-2.5	0.02111	-0.22456	1.2	38	4.2	44.4	6.8	36.875	39.525	35.6	37.9	39.5	41.55	28.975	44.8	39.15	36.125	49.825	42.8	44.8	35.275	57.975	41.7	39.525	41.7	51.25	38.9
KPNA2	JHU05045.B3C15R84		Kinases; Nuclear Proteins	-1.2	0.26797	-0.224616	1.2	92.6	13.3	108.2	37.8	90.375	72.925	85.375	111.325	105.3	79.5	109.225	88.625	100.6	82.7	119.95	115.45	75	92.225	82.425	89.05	84.65	89.1	131.875	202.125
CDC42BPA	JHU17286.B16C23R42			-1.9	0.07757	-0.224759	1.2	52.2	9.7	61	11.9	60.25	64.9	46.425	47	42.575	67.95	43.225	58.55	44.575	46.25	66.925	43.9	68.45	57.2	50.05	65.375	62.5	52.225	86.325	57.075
AC255379.1_frag	JHU11072.B7C13R80			-1.7	0.10349	-0.224772	1.2	147.1	36.3	171.9	35.6	231.275	128.225	132.45	113.85	133.475	124.85	169.9	124.45	180.7	132.125	133.025	207.25	244.725	149.825	129.275	180.75	176.425	189.1	151.55	157.525
ZNF829	JHU29754.B20C19R30			-2.1	0.05218	-0.224947	1.2	40.3	7	47.1	8.1	36.3	56.775	35.275	43.725	39.05	33.825	44.9	36.675	41.8	34.225	43.6	40.125	39.025	47.025	52.675	55.85	54.175	44.4	59.45	34.85
MAP3K10	JHU17308.B14C24R50			-1.7	0.10738	-0.224983	1.2	95.4	18.4	111.5	24.5	85.925	90.425	93.3	68.5	101.6	139.25	88.375	89.55	89.875	107.425	149.9	111.95	102.775	108.575	112.525	115.1	78.875	96.85	154.075	84.7
IHH	JHU19298.B15C18R24		Membrane Proteins; Secreted Proteins; Signal Transduction	-2.2	0.04492	-0.225016	1.2	62.8	8.5	73.4	13	71.05	58.2	52.9	60.35	55.725	79.75	61.85	57.6	58.65	71.8	68.45	62.175	67	58.525	85.075	91.4	68.9	90.875	83.225	58.375
PDE6D	JHU14136.B2C16R6			-0.1	0.9189	-0.225023	1.2	109.6	53.6	128.1	108.8	234.55	82.875	73.65	164.525	81.75	60.325	133.675	91.75	92.7	80.175	62	70.275	80.125	394.025	69.1	71.65	248.975	121.45	70.85	92.75
BIN1	JHU20434.B18C23R24		Kinases; Nuclear Proteins	-1.1	0.28107	-0.225032	1.2	93.6	63.4	109.4	48.3	66.475	61.25	64.05	67.7	97.425	70.475	252.45	46.7	153.175	56.55	55.1	115.35	120.35	81.3	80.275	97.55	76.425	108.475	230.55	128.3
AK125177_frag	JHU14567.B12C5R50			-2.1	0.05407	-0.225191	1.2	51.5	4.6	60.2	12	47.7	50.8	57.375	58.2	52.4	50.8	43.95	55.5	46.65	52.025	67.925	61.575	63.75	56.725	59.95	54.975	47.225	58.15	87.55	43.85
CDY2A	JHU18659.B14C19R52			-0.9	0.37352	-0.225198	1.2	73.4	19	85.8	35.4	96.325	46.75	65.85	60.7	77.375	110.45	58.05	70.525	64.625	83.15	170.75	84.65	60.925	61	79.75	73.675	65.525	55.1	121.65	84.7
GALNTL5	JHU14201.B15C19R84			-1.3	0.20487	-0.225323	1.2	56.2	5.6	65.7	19.1	45.05	59	52.125	55.375	51.55	63.375	62.625	58.925	59.1	55.1	66.1	45.35	61.05	51.25	62.3	100.775	95.325	43.8	70.275	61.25
OR52N4	JHU08899.B6C26R52		Membrane Proteins; Signal Transduction	-0.1	0.9177	-0.225355	1.2	111.2	64.4	130	131.7	71.45	290.95	110.6	99.4	76.35	96.225	78.525	97.4	89.15	101.825	131.025	100.7	82.3	78.45	84.25	93.425	69.575	76.375	501.475	82.375
ATRIP	JHU04120.B15C26R68		Kinases; Nuclear Proteins	-1	0.32601	-0.225387	1.2	110	30	128.6	47.5	114.05	135.15	77.825	103.5	83.025	133.675	174.425	90.925	91.575	95.55	116.925	65.525	143.5	134.15	139.725	113.1	107.65	117.975	247.775	99.8
BCLAF1	JHU16627.B16C32R42		Cell Death; Nuclear Proteins; Transcription Factors	-2	0.06384	-0.225474	1.2	66.8	13.1	78.1	13.3	70.425	49.175	67.25	55.1	74.275	92.275	75.125	65.125	49.575	70.075	85.85	72.8	71.125	71.65	60.65	72.65	95.35	79.925	103.625	67.225
ZNF608	JHU13018.B10C31R20			-1.1	0.26885	-0.225673	1.2	100.4	20.8	117.4	37.3	96.925	78.425	85.275	79.1	87.4	111.025	141.725	111.025	122.725	90.175	171.35	184.375	87.125	71.25	109.675	100.125	90.325	138.025	126.125	95.725
LOC541472_frag	JHU03073.B11C3R86			-2.6	0.02113	-0.225804	1.2	54.3	4.6	63.5	9.7	55.325	48.75	56.95	49.7	53.525	62	58.925	52.125	48.325	57.425	61.2	70.875	62.275	68.2	73.8	54.35	61.8	78.625	58.525	45.475
TRAF4	JHU13779.B9C21R36		Cell Death; Kinases; Membrane Proteins; Nuclear Proteins; Signal Transduction	-1.9	0.07176	-0.225941	1.2	69.6	9.9	81.4	16.7	63.125	70.725	87.1	66.825	65.625	71.3	53.525	67	84.675	66.3	98.075	113.75	81.3	73.325	63.75	71.25	86.2	67.95	94.775	63.75
KJ902330	JHU15373.B10C20R66			-0.8	0.45575	-0.226086	1.2	61.3	9.4	71.7	36.3	60.725	64.625	75.175	45.8	67.475	60.45	45.225	60.25	66.775	66.3	68.85	51.975	74.15	56.675	53.525	69.025	53.05	58.075	58.475	172.725
AK9	JHU29108.B7C23R86			-1.1	0.28494	-0.226096	1.2	38.9	5.6	45.5	15.6	38.725	37.275	38.25	40.25	34.75	37.175	53.45	34.925	40.425	33.825	31.025	43.15	30.975	68	77.525	35.725	48.775	36.35	41.05	42
CTSH	JHU13714.B10C31R34		Metabolism	-2	0.06213	-0.226108	1.2	83.1	10.3	97.2	18.5	74.875	86.25	68.65	71.225	83.625	86.175	76.1	99.65	95.95	88.025	115.6	120.825	114.475	74.275	86.125	112.875	98.85	98.45	77.525	73.025
DPYSL2	JHU07127.B5C1R24		Signal Transduction	-1.2	0.25244	-0.226174	1.2	114.3	18.8	133.7	41.5	132.775	78.275	107.3	133.475	91.75	124.025	134.45	121.9	111.375	107.875	102.55	100.675	125.9	108.125	84.1	187.425	211.725	165.725	117.825	133.25
IFI16	JHU01008.B4C11R18		Cell Death; Nuclear Proteins; Transcription Factors	-1.1	0.2693	-0.226345	1.2	67.7	15.1	79.2	26.2	59.775	92.175	46.875	81.675	55.1	68.925	62.225	53.5	87.1	69.3	65.75	56.675	60.25	48.875	88.7	81.025	75.375	75.125	139.25	101.025
ZNF436	JHU10363.B5C30R4		Nuclear Proteins; Transcription Factors	-2.2	0.04741	-0.226366	1.2	51.8	6.6	60.6	11.2	51.3	53.525	57.1	66.425	46.2	44.825	52.225	54.1	45.875	46.2	53	82.2	44.425	70.125	59.4	54.925	58.2	70.425	63.675	49.95
LANCL2	JHU10319.B8C21R70		Membrane Proteins; Nuclear Proteins	-0.7	0.48206	-0.226429	1.2	545.5	195.8	638.2	292.7	775.375	310.1	367.625	608.7	363.775	915.625	527.025	478.25	440.05	668.05	923.275	463.2	307.5	515	721.4	1277.58	393.175	717.525	653.775	409.8
NPM1	JHU02070.B14C26R18		Kinases; Nuclear Proteins; Signal Transduction; Transcription Factors	-1.3	0.21714	-0.226442	1.2	55.9	6.6	65.4	19.1	55.475	61.075	51.525	65.95	47.975	57.975	51.575	54.975	65.45	47.5	70.575	72.65	54.9	68.375	37.525	49.05	71.775	59.925	109.525	59.65
DAPK3	JHU16942.B15C10R30			-1.9	0.07	-0.226536	1.2	44.7	7	52.3	10.6	45.05	39.825	46.775	39.45	40.75	55.95	31.225	48.375	47.925	51.2	47.225	50.325	51.475	77.125	49.8	53	39.975	52.025	60.85	40.9
ATF6B	JHU02039.B2C20R36			-1.7	0.10995	-0.226553	1.2	84.1	10.8	98.4	19.7	77.175	101.075	76.975	86.175	76.6	72.45	99.975	92.375	85.575	72.325	56.925	107.875	112.125	89.15	117.825	103.575	104.2	104.625	72.85	115
DAB1	JHU10095.B5C27R68		Kinases; Signal Transduction	0	0.97733	-0.226612	1.2	677.9	432.2	793.2	635.5	1454.22	1239.78	215.625	499.8	355.3	703.2	284.225	297.35	1011.33	718.375	160.6	1532.8	1471.67	316.05	190.95	612.625	1388.4	253.325	342.7	1662.53
ZBTB11	JHU19955.B14C3R10		Nuclear Proteins; Transcription Factors	-2.2	0.04317	-0.226646	1.2	62.9	6.6	73.6	13.8	64.1	61.05	63.725	53.45	71.225	72.75	58.025	65.6	65.875	53.475	66.825	88.5	63.95	70.525	58.15	77.65	65.475	99.425	85.975	59.6
SALL4	JHU19847.B14C31R2		Nuclear Proteins; Signal Transduction; Transcription Factors	-2.8	0.01131	-0.226687	1.2	62.3	6.9	72.9	9.8	58.375	53	63.35	58.625	60.85	75.375	65.9	58.375	57.825	71.775	82.125	78.725	75.55	63.675	70.275	63.75	60.65	80.775	89.425	64.175
ZSCAN2	JHU13306.B10C19R28		Nuclear Proteins; Transcription Factors	-1.4	0.17862	-0.226693	1.2	67	9.5	78.4	19.9	64.675	66.1	71.325	47.95	61.05	83.625	64.175	70.225	76.45	64.525	109.775	89.65	59.125	70.325	96.375	84.65	49	95.6	56.625	72.975
SP5	JHU16770.B15C4R38		Nuclear Proteins; Transcription Factors	-2.1	0.04885	-0.226736	1.2	75.8	9.2	88.7	16.7	81.3	60.45	81.3	62.175	78.65	86.25	70.525	71.65	85.8	80.325	90.425	67.925	81.675	101.825	86.375	96.125	70.2	125.125	89.45	77.8
ZNF683	JHU07965.B5C24R36		Nuclear Proteins	-2.3	0.03941	-0.22679	1.2	135.7	27.6	158.8	19.6	145.95	113.525	155.95	190.35	97.275	130.8	156.05	113.275	138.825	114.675	156.4	170.025	136.35	135.825	174.6	174.325	182.125	178.3	149.725	130.6
CIDEA	JHU05202.B4C4R82		Cell Death; Nuclear Proteins	-2.5	0.02354	-0.226814	1.2	60.5	8.8	70.8	9.3	52.15	43.875	62.85	70.8	61.675	51.875	68.225	59.275	69.775	64.5	63.475	71.9	55.55	62.85	73.125	65.6	69.475	79.325	85.225	81.275
MCOLN2	JHU11954.B11C3R12			-1	0.31169	-0.226885	1.2	68.7	19.4	80.4	28.1	100.525	83.975	58.65	66.3	47.225	81.3	54.575	52.775	92.95	49.025	53.05	58.475	77.525	64.625	135.8	80.65	49.05	84.65	81.025	119.575
ZNF79	JHU09502.B7C6R60		Nuclear Proteins; Transcription Factors	-1.6	0.14068	-0.227069	1.2	70.4	8.8	82.4	20.5	81.025	52.575	74.45	67.175	67.1	80.9	71	67.6	63.65	78.275	88	116.325	72.975	72.05	81.025	95.225	72.725	57.925	111.95	56.275
DIAPH3	JHU15505.B9C1R66			-0.6	0.53126	-0.227144	1.2	56.3	8.2	65.9	30.3	59.925	63.15	62.225	53.7	62.525	53.8	67.2	50.75	39.8	49.925	111.6	52.875	60.575	58.025	40.925	67.9	35.275	51.45	128.875	51.8
LRRC73	JHU30073.B18C14R36			-1.6	0.14179	-0.22746	1.2	60.9	7.9	71.3	17.7	69.15	54.95	54.1	54.75	69.1	69.2	68.675	50.7	53.15	65.225	88.75	56.95	79.95	66.425	54.375	73.15	80.5	61.675	105.075	46.475
RIPK1	JHU17189.B14C20R42			-0.6	0.52916	-0.227493	1.2	72.6	13.3	85	40.9	84.1	94.775	65.675	56.425	77.375	90.15	64.4	58.375	65.375	69.1	68	64.375	43.45	133.125	180.8	67.95	86.425	65.525	72.05	68.25
SPANXN4	JHU14411.B9C4R44			-1.3	0.22682	-0.22751	1.2	120.6	27.1	141.2	42.2	145.25	78.825	159.425	97.075	124.825	147.375	94.35	117.625	140.275	100.825	150.875	105.725	96.85	136	169.375	108.575	226.625	117.75	187.4	112.525
SAP30	JHU08806.B6C18R48		Nuclear Proteins	-2.1	0.05513	-0.227526	1.2	52.1	9.7	61	10.4	49.475	54.475	47.7	47.925	46.725	45.175	77.3	45	57.15	49.925	57.95	59.775	41.025	52.1	63.55	56.075	78.425	70.425	61.875	69.025
NSUN5P2	JHU29616.B20C29R28			-1.8	0.08177	-0.227562	1.2	59.7	11.2	69.9	14.3	44.3	60.675	53.6	55.475	60.7	61.75	87.7	62.15	54.55	55.9	77.375	50.45	99.4	62.65	66.8	81.45	64.375	54.1	76.425	65.95
TXK	JHU17321.B16C24R64			-1.5	0.16324	-0.227589	1.2	67.3	10.8	78.8	21	65.7	73.2	53.15	60.025	57.3	90.225	60.25	75.275	72.35	65.375	91.875	54.35	74.625	55.625	105	119.725	79.1	65.8	68.575	73.5
NDUFS8	JHU10905.B5C29R80			-0.4	0.72315	-0.227609	1.2	181.4	25.5	212.4	135.1	158.825	148.1	209.05	155.825	196.225	167.875	163.4	203.325	191.175	220	152.55	146.175	160.1	193.175	576.975	177.45	152.175	135.475	283.9	145.9
HMGN2	JHU09642.B7C5R62		Nuclear Proteins	-2	0.06107	-0.227636	1.2	66.7	9.3	78.1	15.6	56.125	50.675	62.925	77.85	67.925	72.975	74.85	77.8	59.775	65.95	90.225	98.025	66.4	70.175	71.6	65.275	72.725	75.375	109.025	62.075
CPSF6	JHU13131.B10C14R30		Nuclear Proteins	-0.7	0.47533	-0.227746	1.2	107.6	14.5	126	59.3	122.75	96.45	113.325	75.375	109.625	123.325	102.625	118.1	100.275	113.725	267.425	199.35	104.25	89.55	103.5	101.875	81.3	103.075	106.1	103.45
STK10_frag	JHU07763.B5C20R34			-1.2	0.23272	-0.227806	1.2	174.8	26.6	204.7	65.7	153.125	187.225	182.175	146.175	139.45	157.9	218.625	212.1	177.7	173.175	287.475	343.2	160.975	182.125	189.75	245.425	161.4	144.475	161.6	170.3
SCFD2	JHU12896.B12C6R24			-1.7	0.10995	-0.227893	1.2	74.8	25.2	87.6	17	71.6	96.55	72.75	137.65	64.025	59.925	67.85	57.925	68.45	51.15	69.975	74.775	102.675	87.375	116.1	70.15	112.325	84.675	81.175	76.45
NME6	JHU07544.B15C10R70		Cell Death; Kinases; Metabolism	-1.9	0.08307	-0.227906	1.2	48.5	4.8	56.8	13.4	45.05	54.75	44.775	47.725	49.05	58.2	46.775	42.475	50.45	45.6	71.1	54.75	51.5	49.6	41.6	87.1	60.675	48.425	55.175	47.85
PYCARD	JHU14585.B9C12R52		Cell Death; Kinases; Nuclear Proteins; Signal Transduction; Transcription Factors	-1.6	0.12905	-0.227931	1.2	104	14.4	121.8	31.6	127.175	84.8	116.45	87.45	108.575	121.65	96.925	94.35	96.375	106.325	190.45	144.15	112.5	115.925	108.275	97.4	154.275	99.125	88.95	107.1
PSMB10	JHU01796.B4C6R26		Cell Death; Nuclear Proteins; Signal Transduction	-3	0.00946	-0.228075	1.2	108.6	9.5	127.2	17.9	100.925	101.6	110.8	114.625	97.825	126.525	118.4	103.3	99.525	112.625	115.3	121.9	119.575	114.3	149.825	108.35	141.575	106.55	156.525	138.1
EOMES	JHU29215.B19C17R24			-2.4	0.03047	-0.228179	1.2	39.1	5.1	45.8	7.6	32.975	33.075	40.6	35	41.35	45.05	42.15	45.775	33.1	42.075	48.75	44.475	45.575	39.525	36.25	42.1	40.55	52.55	63.05	44.75
SNX1	JHU02776.B4C2R46			-0.3	0.80098	-0.228236	1.2	105.6	65.6	123.7	118	54	66.575	85.85	256.725	62	51.65	158.375	69.2	153.925	97.825	56.95	56.675	71.525	110.3	90.225	68.2	92.75	170.625	445.6	73.825
SIN3B	JHU13096.B9C15R30		Metabolism; Nuclear Proteins	-1.7	0.10431	-0.228269	1.2	56	7.8	65.6	14.7	65.35	46.475	62.925	47.55	62.775	45.7	49.95	56.425	60.25	63.05	86.225	92.175	49.475	63.275	65.675	64.125	66.825	67.95	44.2	56.425
SAMD8	JHU10721.B16C13R10		Metabolism	-2.5	0.02437	-0.228269	1.2	42	3.9	49.2	8.3	35.9	44.775	46.775	39.525	42.875	39.225	39.225	48.775	42.425	40.95	48.65	53.525	46.825	48.2	37.6	41.025	55.725	67.225	44.95	47.925
FNBP4	JHU18555.B15C26R52			-1.8	0.10227	-0.228342	1.2	48.4	5.3	56.7	13.5	45.95	51.125	46.6	42.425	40.95	50.85	44.375	53.925	57.85	49.5	61.85	51.275	48.35	48.15	78.3	41.925	45.775	76.85	46.55	68.375
RREB1	JHU25809.B18C13R6		Nuclear Proteins; Signal Transduction; Transcription Factors	-2	0.06488	-0.22839	1.2	58.3	8.5	68.3	13	71.15	63.575	52.4	50.2	54.75	54.975	53	47.925	70.95	64.1	78.3	85.4	56.875	57.3	64.725	60.35	48.125	77	86.425	68.575
SPATA5L1	JHU30345.B19C3R42			-0.7	0.49896	-0.228467	1.2	71.1	10.1	83.3	31.4	69.75	68.975	81.775	69.025	75.4	91.475	64.625	66.3	54	70.075	138.025	59.125	97.475	55.775	92.75	91.475	103.15	39.125	108.25	48.15
E2F6	JHU12482.B11C6R14		Transcription Factors	-1.2	0.25198	-0.228496	1.2	77.5	11.4	90.8	33.6	60.775	76.075	74.075	74.2	69.2	102.125	71.1	84.65	87.25	75.125	71.975	86.325	73.15	179	90.725	70.725	112.2	74.325	79.175	70.65
A0jns7	JHU19895.B16C23R8			-0.2	0.84764	-0.228606	1.2	135.7	77.8	159	136.8	71.1	81.825	126.75	140.275	99.5	80.225	185.9	311.775	197.775	61.525	65.6	67	106.4	274.8	100.275	157.1	503.8	94.8	154.375	65.825
STRADA	JHU09935.B7C13R64		Kinases; Nuclear Proteins	-1.5	0.16291	-0.228617	1.2	171.8	17.8	201.3	54.4	137.675	182.7	183.2	169.725	188.4	142.925	185.575	168.575	180.025	178.7	244.175	314.975	189.925	152.25	141.75	241.075	138.4	195.175	188.975	206.35
PGM1	JHU06016.B7C25R6		Kinases; Metabolism	-0.9	0.37133	-0.228672	1.2	104.8	18.6	122.8	52.4	75.4	85.275	88.975	127.8	103.25	132.075	110.025	95.125	113.1	116.725	127.275	100.075	146.875	260.725	104.475	91.675	114.55	97.425	73.325	111.7
JHU11996	JHU11996.B11C12R8			-1.3	0.19502	-0.228701	1.2	130.4	43	152.8	35.2	222.15	119.175	99.85	150.65	75.925	172.45	100.95	105.225	144.4	113.6	126.725	147.775	173.725	128.3	187.775	148.375	79.95	169.875	162.375	202.65
SMUG1	JHU02856.B2C17R48		Nuclear Proteins	-1.6	0.12684	-0.22872	1.2	156	46	182.8	40.3	264.075	184.7	127.525	152.375	132.5	105.25	184	133.6	156.2	120.025	149.4	155.95	150.475	152.775	141.45	263.175	193.75	200.35	229.075	191.65
LGALS9C	JHU16602.B10C24R80			-1.4	0.18802	-0.228767	1.2	148.4	31.9	173.9	45.7	207.875	114.3	181.6	120.9	154.575	173.975	109.65	134.475	134.425	151.925	134.025	175.375	149.15	175.85	164.425	216.625	101.8	211.175	260.675	150.15
NPHP4	JHU06967.B7C2R20		Signal Transduction	-0.7	0.47679	-0.228799	1.2	192.6	42.7	225.7	108.4	179.4	153.5	210.55	173.725	189.975	286.75	170.525	217.025	131.975	212.8	507.825	280.275	140.625	151.45	206.125	209.95	131.425	213.4	214.5	201.125
NAA50	JHU07451.B7C14R28			-0.9	0.40248	-0.229002	1.2	220.9	48	258.9	100.7	203.1	124.175	220.175	220.175	214.325	288.35	265.625	268.65	175.225	229.075	419.625	398.625	216.775	171.5	379.475	206.65	149.575	210.975	246.275	189.725
MECOM	JHU18577.B17C1R16			-1.4	0.18376	-0.229004	1.2	62.2	10.7	72.9	20	54.75	62	59.6	60.425	67.85	54.575	80.725	45.45	77.55	58.65	97.075	58.2	53.45	65.125	94.125	68.575	47.95	107.3	74.25	63.025
SHCBP1L	JHU16583.B12C11R80			-1.5	0.15511	-0.229179	1.2	112.1	37.8	131.4	29.1	93.55	99.4	92.775	94.9	86.9	96.325	95.75	166.675	197.725	96.925	144.775	90.375	127.075	160.825	106.025	152.6	130.775	83.725	157.7	160.05
ZNF479	JHU18049.B15C16R62			-2	0.06194	-0.229225	1.2	33.1	4.7	38.8	6.9	35.775	29.65	33.1	26.75	31.3	43.475	28.2	34.2	32.9	35.7	44.575	33.775	41.75	32.575	37.6	35.2	43.9	25.55	46.475	46.1
CCDC178	JHU15963.B12C28R68			-1.2	0.24194	-0.229253	1.2	92.9	28.1	108.9	32.7	79.925	162.6	73.225	89.65	71.175	85.025	92.625	64.625	101.6	109.025	112.975	66.85	78.65	87.375	169.75	88.2	136.15	132.075	131.2	85.675
ATF3	JHU03750.B3C10R56		Nuclear Proteins; Transcription Factors	-1.4	0.18151	-0.229296	1.2	68.5	12.5	80.3	23.1	61.375	56.075	70.675	75.975	67.25	56.675	80.275	95.525	61.5	59.6	109.5	83.625	68.9	56.2	71.225	65.125	63.05	94.025	126.9	64.825
ADAMTS16	JHU19070.B16C29R24		Secreted Proteins	-1.9	0.07722	-0.229362	1.2	70.8	11.1	83	17.6	78.875	56.675	62.35	69.625	60.1	92.275	80.725	76.1	62.225	69.2	74.15	64.05	71.125	70.725	116.3	70.275	79.125	101.375	103.625	78.875
KLHDC2	JHU04748.B2C14R76		Nuclear Proteins	-0.8	0.41568	-0.229376	1.2	120.7	25.8	141.5	58.7	96.6	187.2	115	128.775	108.525	99.275	121.95	126.975	105.275	117.15	203.225	153.575	144.5	96.6	92.9	273.5	110.7	106.425	86.75	146.725
ZC3H13	JHU18144.B16C31R66			-2.2	0.04357	-0.229386	1.2	44.1	6.3	51.7	9.6	58.525	42.425	35.375	38.1	43.125	43.875	49.5	44.925	42.45	42.775	43	48.7	43.7	54.175	68.5	43.025	67.6	43.95	53.575	51.05
SLC4A2	JHU15372.B11C5R64			-1.5	0.15201	-0.229482	1.2	72.5	10	85	20.5	69.475	90.875	68.175	68.9	65.9	88.625	75.525	60.25	71.3	65.525	92.275	77.525	57.6	94.875	93.55	66.85	111.175	112	90.575	53.7
IK	JHU15138.B11C25R58		Nuclear Proteins	-0.7	0.47893	-0.229515	1.2	129.9	41	152.3	78.6	99.075	70.8	167.85	118.775	147.2	167.225	73.025	188.875	114.525	152.075	184.275	136.525	148.275	102.375	144.925	107.35	358.775	108.075	152.025	80.65
IQCF1	JHU08202.B7C32R38			-1.3	0.21098	-0.229525	1.2	98	11.4	114.9	37.6	83.825	85.275	100.075	108.225	100.725	96.625	113.95	107.1	80.225	104.25	135.925	211.125	102.45	76.7	114.6	89.825	90.1	111.775	101.775	114.325
GHRL	JHU03392.B1C28R52		Kinases; Secreted Proteins	0.2	0.84977	-0.229562	1.2	106.1	14.6	124.4	115.4	90.375	121.525	99.8	104.425	102.75	94.775	114.35	125.875	83.625	123.375	77.4	55.725	103.95	99.6	131.075	84.875	81.975	447.1	65.1	97.075
DPP9	JHU18256.B14C27R46			-0.5	0.59645	-0.229569	1.2	97.4	24.7	114.2	61	85.975	156.4	88	74.65	83.35	124.275	97.25	84.975	95.975	82.875	115.1	85.275	76.625	189.225	70.275	254.45	76.1	73.5	117.2	83.825
HSD3B7	JHU02442.B4C8R38		Metabolism	-1.3	0.2104	-0.229665	1.2	115.9	15.3	135.9	39.7	111.2	107.975	117.55	131.8	101.425	114.125	150.25	107.975	118.575	98.6	83.925	103.3	108.575	190.45	125.725	115.425	206.85	167.875	126.95	129.45
MBD1	JHU12113.B12C24R12		Nuclear Proteins	-1.8	0.09089	-0.229676	1.2	87.5	14.6	102.6	23.3	87.15	73.025	84.4	117.65	101.6	93.175	92	80.225	67.225	78.35	74.425	109.1	94.3	77.8	90.875	108.675	99.025	158.725	107.875	105.4
RASA4	JHU13241.B10C24R26			-1.2	0.25496	-0.229718	1.2	89.8	15.6	105.3	33.9	87.1	63.95	87.85	72.975	74.55	112.2	96.35	107.875	96.475	98.425	149.825	174.675	73.15	96.825	112.275	89.275	83.925	111.975	65.85	95.7
ATR	JHU25782.B17C11R4		Kinases; Nuclear Proteins; Signal Transduction	-1.1	0.30697	-0.229741	1.2	114.7	33.6	134.5	47.7	174.4	117.325	136.875	121.35	153.25	108.875	71.4	95.925	69.625	98.2	212.85	102.55	101.025	108.65	94.125	161.525	137.875	120.225	217.125	88.675
MAP9	JHU10566.B8C25R78			0	0.97775	-0.229987	1.2	1940.7	4425.1	2276.1	6053.9	301.9	104.025	508.55	14179.4	145.55	181.575	179.925	168.35	3514.47	122.8	111	141.775	141.85	186.55	138.2	219.775	555.75	579	19478	1208.72
DCUN1D2	JHU15031.B12C8R56			-2.9	0.01158	-0.230208	1.2	52.6	4.6	61.7	8.9	51.575	49.725	54.975	58.55	51.025	59.6	48.95	55.5	44.4	52.025	53.05	67.85	68.125	63.425	73.9	51.25	55.05	51.575	73.55	59.425
DYX1C1	JHU10004.B8C26R72		Nuclear Proteins	-1.5	0.14211	-0.230298	1.2	31.2	5.8	36.6	9.8	29.45	24.8	27.725	46.55	29.425	32.425	30.8	29.95	31.2	29.95	30.6	58.875	29.1	28.4	45.2	28.175	43.2	32.95	35.275	33.775
WNT11	JHU19063.B15C12R22		Cell Death; Kinases; Secreted Proteins; Signal Transduction	-1.5	0.15774	-0.230327	1.2	80.3	21.2	94.2	23.2	88	64.1	81.05	60.325	77.55	133.25	61.8	85	68.175	84.075	105.575	137.25	62.575	88.175	86.475	109.375	65.7	85.8	117.275	83.825
CDCA4	JHU01359.B11C28R82		Nuclear Proteins; Transcription Factors	-2	0.06266	-0.230351	1.2	43.9	5	51.5	10.9	38.825	44.2	40.1	43.8	41.825	48.25	35.025	49.225	48.95	49.225	50.725	63.35	51.125	38.75	53.575	42.7	49.05	48	75.625	42.175
DMAP1	JHU02433.B1C29R40		Kinases; Nuclear Proteins; Transcription Factors	-1.5	0.14232	-0.230368	1.2	67	11.8	78.6	19.3	71.85	71.05	62.825	75.975	45.05	54.9	87.775	66.775	72.425	61.6	62.425	86.625	53.8	62.7	74.925	63.4	77.975	86.175	111.45	106.65
BNIP3	JHU01549.B4C20R26		Cell Death	-2	0.06253	-0.230392	1.2	125.9	28.2	147.7	24.1	188.5	118.475	121.225	110.9	100.125	126.525	161.4	97.075	122.975	112.2	103.95	131.4	153.9	136.575	189.725	125.6	159.125	156.85	152.975	167.3
R3HDM4	JHU13321.B9C18R30		Nuclear Proteins	-2.4	0.02654	-0.23043	1.2	71.6	10.7	84	13.2	70.8	59.5	65.025	70.875	59.7	91.225	77.975	77.525	60.65	82.775	77.025	115.7	79.5	77.6	90.65	67.425	85.125	88.4	85.675	72.975
MFF	JHU06246.B10C8R86			-2.1	0.05031	-0.230435	1.2	120.1	18.5	140.9	26.1	150.025	112.575	144.15	104.575	140.975	113.275	116.725	101.375	118.7	98.925	119.5	104.975	127.875	127.6	168.225	128.85	160.55	135.8	193.225	142.625
GPC2	JHU17346.B16C28R42			-1.9	0.08002	-0.230467	1.2	56	7.7	65.7	13.3	56.55	57.55	52.675	62.775	62.375	63.7	39.3	48.95	62.5	53.925	76.175	43.9	62.75	69.675	58.65	72.625	70.4	57.1	91.2	54.275
GNG8	JHU12487.B11C1R18		Membrane Proteins; Signal Transduction	-2.2	0.05347	-0.230484	1.2	25.4	1.5	29.8	6.9	25.425	24.4	24.725	24.975	25.175	28.775	24.575	24.05	27.6	24.55	27.325	47.6	31.175	26.125	33.45	29.675	25.25	25.5	27.15	24.825
ZNF598	JHU16710.B16C29R40			-1.5	0.14411	-0.230523	1.2	73.3	17.3	86	23	65.025	69.875	108.375	63.475	66.925	91.875	49.5	63.125	87.4	67.675	68.975	61.2	80.8	89.1	92.625	87.675	83.15	81.95	145.175	69.75
GLIPR2	JHU14727.B11C16R54			-1.8	0.08906	-0.230544	1.2	47.9	8	56.2	11.5	49.65	38.325	57.95	41.975	54.35	52.5	32.1	52.575	52.1	47.5	48	42.775	68.075	65.875	41.175	54.975	56.875	56.425	77.525	50.425
SALL2	JHU03141.B4C2R54		Nuclear Proteins; Signal Transduction; Transcription Factors	-0.7	0.52281	-0.230645	1.2	102.1	16.1	119.8	62.8	91.875	70.525	104.225	120.4	98.075	99.3	128.075	94.15	112.975	101	87.3	129.775	108.575	107.35	77.175	77.525	85.775	139.2	288.275	97.275
Smarca4	JHU19983.B16C2R8			-2.1	0.04701	-0.230657	1.2	111.9	14.5	131.3	23	134.075	89.975	120.025	86.4	107.475	111.55	120.5	117.45	111.725	120.225	101.675	142.825	156.85	137.8	111.375	136	132.625	129.425	168.35	95.975
RPL15	JHU15170.B10C16R58			-3.1	0.00904	-0.230679	1.2	49.6	7	58.2	4.2	53.45	56.275	57.6	47.95	46.425	53.875	33.35	45.925	48.875	51.8	63.15	57.575	60.65	60.725	61.7	56.175	53	49.7	58.425	60.75
F13B	JHU17525.B16C14R58			-1.9	0.08725	-0.230734	1.2	27.1	2.7	31.8	7.6	25.525	32.9	24.4	25.95	28	28.2	27.5	26	23.35	29.45	23.175	33.075	48.475	29.95	41.7	27.1	27.375	29.375	28.85	28.7
LYSMD3	JHU06654.B8C14R14			-1.8	0.09001	-0.23078	1.2	39.2	4.7	46	10	36.7	35	36.825	46.775	37.35	35.725	48.75	38.8	37.6	38.275	54.9	47	36.35	43.225	43	43.75	41.225	60.775	60.225	29.625
TMOD3	JHU14350.B9C9R48			-1.1	0.28674	-0.231038	1.2	111.7	24.5	131.1	40.2	110.65	97.9	151.825	122.8	95.225	78.075	90.65	125.125	147.05	97.6	82.525	130.775	82.4	189.75	101.1	86.9	163.9	148.225	171.525	153.925
CPSF4	JHU13331.B12C28R28		Nuclear Proteins	-1.9	0.0783	-0.231055	1.2	177.9	46.9	208.8	40.4	300.45	145.95	161.15	157.4	160.825	155.725	206.175	187.775	153.15	149.95	298.95	234.775	182.35	174.975	234	213.8	174.625	201.175	211.175	162.05
RAB2B	JHU03618.B4C2R68		Membrane Proteins; Signal Transduction	-1.1	0.30263	-0.231284	1.2	127.1	34.6	149.2	53.9	103.95	83.3	112.55	110.075	200.525	119.45	171.15	115.575	139.3	114.875	90.775	119.65	105.775	201.075	162.225	107.1	271.6	151.15	151.1	131.4
SRPRA	JHU07950.B7C19R34			-1.4	0.173	-0.231326	1.2	94.3	12.8	110.7	32.8	82.35	80.225	97.025	95.95	97.55	86.725	112.625	117.2	80.2	93.55	187.4	120.575	84.35	77.525	99.775	101.825	88.2	100.05	142.75	104.125
PRICKLE2	JHU10540.B8C29R74		Nuclear Proteins	-1.6	0.13171	-0.231412	1.2	61.5	11.5	72.2	18.8	87.1	47.7	54.725	65.875	57.2	51.125	69.625	65.6	62.75	52.9	51.55	58.45	63.6	75.975	77.65	64.1	72.95	56.275	116.625	84.45
ARHGAP6	JHU19165.B16C25R20		Signal Transduction	-2.1	0.05235	-0.231646	1.2	33.3	4.7	39.1	7.7	29.675	34.025	31.125	29.675	32.025	33.425	45.775	32.8	30.625	34.025	36.675	31.05	31.425	35.75	47.975	35.275	51.9	48.7	38.875	33
DONSON	JHU30276.B19C21R34			-2.2	0.04439	-0.23167	1.2	46.5	4.9	54.6	9.1	42.275	47.225	51.35	38.675	48.375	45.25	47.25	41.575	47.55	55.6	47.75	34.05	55.2	62.575	58.9	49.325	61.05	63.2	61.2	53
UBTD1	JHU14165.B11C13R40			-1.6	0.12407	-0.231708	1.2	83.8	17.5	98.4	23.4	98.45	65.375	111.55	85.225	70.275	59.875	88.925	78.275	106.55	73.375	70.475	82.875	82.5	103.95	149.125	76.475	97.775	112.05	92.1	116.525
SOD2	JHU01905.B2C31R26		Kinases	-1.1	0.30434	-0.231767	1.2	230.1	86.6	270.2	97	180.7	148.475	210.75	247.075	195.55	182.175	450.675	214.125	287.05	184.525	231.8	238.275	258.775	260.3	379.05	246.175	271.4	483.8	131.875	200.975
ASB16	JHU30204.B17C17R38			-1.4	0.19192	-0.231783	1.2	70	14	82.2	23.5	92.375	84.6	75.675	50.45	69.325	60.65	65.35	56.075	60	85.175	74.15	76.55	53.45	122.8	120.125	96.825	62.575	67.225	72.375	75.7
NOV	JHU04284.B1C20R68		Cell Death; Secreted Proteins; Signal Transduction	-2	0.06065	-0.231783	1.2	35	6	41.1	7.6	34.05	34.625	31.425	46.775	29.825	31.4	43.625	30.625	37.525	29.675	28.85	47.85	32.9	39.8	54.75	37.575	46.55	42.95	36.175	43.25
GREM1	JHU14833.B9C18R52		Kinases; Secreted Proteins; Signal Transduction; Transcription Factors	-2.3	0.03505	-0.231816	1.2	65.4	8	76.8	12.6	67.475	52.675	69.625	68.875	65.875	76.375	54.475	62.525	75.525	60.175	82.525	75.65	69.3	67	97.5	76.425	77.175	80.6	90.425	51.9
NMT1	JHU05340.B3C7R84		Cell Death	-2.1	0.05339	-0.231858	1.2	80.3	10.1	94.3	17.4	81.55	57.825	91.075	80.575	81.2	70.275	91.75	88.125	78.3	81.95	112.65	110.8	96.6	67.925	73	87.825	86.875	102.625	120.6	84.25
LGALS4	JHU30082.B18C29R36			-1.3	0.21059	-0.231873	1.2	751.9	784.4	883	593.8	2141.85	2260.9	199.45	129.5	594.5	650.3	338.15	455.9	541.975	206.025	483.125	1203.35	705.4	734.375	573.35	744.275	392	824.45	2454.4	714.775
PCSK4	JHU25475.B20C1R2		Secreted Proteins	-2.5	0.02571	-0.231887	1.2	47.6	5.5	55.9	8.9	40.35	56.725	46	44.475	40.25	50.2	43.475	50.375	51.525	52.575	58.7	47.35	59.925	41.225	52.6	67.6	54.15	60.325	68.9	48.25
TUSC2	JHU27262.B17C31R14			-0.7	0.49696	-0.232016	1.2	61.9	20.9	72.7	33.5	116.825	74.1	53.8	54.75	51.65	54.75	65.375	50.25	50	47.975	131.475	44.425	125.55	61.2	80.225	45.05	52.025	42.475	91.2	52.875
HMG20A	JHU01091.B3C28R18		Nuclear Proteins; Transcription Factors	-1.7	0.10334	-0.232021	1.2	76.8	14.6	90.2	20.4	78.5	109.4	80.9	85.075	75.525	58.925	72.8	56.375	74.4	76.425	85.975	79.95	72.75	86.925	61.2	82.175	96.375	103.55	136.45	96.325
C1QTNF2	JHU12165.B9C10R8		Secreted Proteins	-2.5	0.02406	-0.232081	1.2	84.8	14	99.6	15.6	116.525	78.4	84.675	78.6	74.15	85.65	71.65	82.125	101.475	74.875	139.175	100.15	82.4	104.525	85.9	92.275	98.725	93.425	103.2	96.625
DHRS12	JHU14537.B10C18R90			-1.9	0.07588	-0.232143	1.2	189.6	29.7	222.7	50	229.15	156.3	190.4	142.5	188.45	223.1	162.375	181	220.975	201.325	260.35	185.875	345.45	211.125	235.05	202.65	188.55	197.775	223.925	175.9
STON1	JHU10449.B7C23R78		Transcription Factors	-1	0.34016	-0.232199	1.2	152.9	71.3	179.6	72.3	87.05	84.775	140.625	179.55	156.85	86.325	146.25	191.85	131.55	324.45	304.575	267.95	108.775	137.45	104.45	144.425	261.775	145.7	135.375	185.825
Snrnp200	JHU19943.B16C20R12			-2.2	0.04734	-0.232326	1.2	64.1	6.9	75.3	14.9	60.25	55.725	70.05	62.2	58.15	62.3	68.025	77.025	70.525	57.2	64.2	59.1	82.775	67.475	58.55	75	105.95	78	91.15	71.1
TRIB3	JHU08150.B8C12R42		Cell Death; Kinases; Nuclear Proteins	-1.6	0.13319	-0.232446	1.2	85.8	11.5	100.8	23	79.175	63.125	85.575	96.65	87.675	79.625	81.675	85.6	105.9	93.275	92.2	109.725	55.925	81.725	97.425	145.8	102.575	111.775	101.8	108.95
UBE2S	JHU09493.B8C25R56			-1.2	0.26911	-0.232487	1.2	105.8	13.3	124.3	38.8	129.2	88.625	86.25	118.325	102.175	117.15	104.025	102.15	109.725	100.275	98.075	101.375	174.65	117.3	108.25	149.15	189.1	88.4	146.275	70.45
NTN4	JHU19221.B16C1R24		Secreted Proteins	-0.7	0.47743	-0.232493	1.2	91.5	18.7	107.5	57.7	101.55	66.325	79.225	73.75	93.3	105.175	84.4	131.475	83.5	96.75	81	113.35	81.725	82.075	102.675	80.225	84.35	267.575	76.15	105.525
GRM3	JHU13923.B10C29R42		Membrane Proteins	-1.2	0.2495	-0.232493	1.2	91.5	16.6	107.5	37.5	75.525	85.375	87.1	76.375	70.275	123.7	86.9	106.975	102.125	100.875	194.35	148.725	92.375	84.3	123.45	81.725	83.925	96.625	87.5	82.525
TRAIP	JHU07479.B8C32R26		Kinases; Nuclear Proteins; Signal Transduction	-2.1	0.05618	-0.232493	1.2	73.2	5.6	86	18.4	64.625	71.95	72.75	77.875	78.225	68.125	76.05	82.5	66.75	73.5	123.375	111	83.3	80.925	67.6	68.975	69.75	85.575	91.9	77.4
KJ904287	JHU13387.B9C31R28			-2.4	0.02959	-0.232493	1.2	128.1	10.7	150.5	27.3	121.95	122.4	140.975	119.35	118.325	137.5	145.6	131.025	113.2	130.375	211.25	137.75	136.575	109.125	140.875	162.225	158.575	152.875	165.95	129.875
CEP63	JHU16398.B9C12R80		Signal Transduction	-1.5	0.15053	-0.232559	1.2	181.8	59.5	213.6	49.7	261.3	99.3	181.45	166.25	179.725	205.45	138.475	143.375	296.875	145.625	184.025	165.6	194.425	263.425	315.65	189.5	256.375	213.475	194.575	158.75
CLTA	JHU08278.B8C11R40		Kinases	-1.6	0.12509	-0.232576	1.2	72.6	9.9	85.3	21.4	55.175	75.1	67.925	69.8	65.1	67.125	90.65	81.6	78.5	75.375	86.875	111.775	62.025	73.3	123.3	64.675	74.25	71.65	107.475	77.375
RAB1B	JHU07272.B16C18R76		Signal Transduction	-1.2	0.23621	-0.232602	1.2	104.6	13.6	122.9	38.4	118.55	104.25	107.775	94.6	103.05	88.175	98.65	109.75	88.425	132.45	86.425	84.675	127.3	190.15	139.8	94.9	180.575	104.275	89.65	131.2
MAX	JHU13538.B12C8R32		Kinases; Nuclear Proteins; Transcription Factors	-0.4	0.70977	-0.232923	1.2	117	44.5	137.5	100.6	87.8	80.85	104.65	115.2	109.7	106.025	187.2	206.525	70.425	101.925	151	414.275	113.6	86.525	90.875	66.85	141.2	88.625	102.025	119.625
PTPDC1	JHU10145.B6C22R70			-1.4	0.18813	-0.232935	1.2	179.2	31.2	210.6	53.3	153.15	117.975	225.875	172.475	191.55	181.975	188.025	189.45	156.375	214.75	180.425	267.225	161.025	257.85	234.95	245.575	274.35	206.6	120.925	157.475
LOC105372481_frag	JHU14398.B12C11R46			-0.9	0.37569	-0.232991	1.2	269.3	64.7	316.5	123.6	321.35	166.875	212.35	328.05	188.175	339.1	342.3	270.55	283.9	240.6	191.825	184.525	217.3	313.025	301.325	279.75	368.875	431.325	592.3	284.675
PDCD10	JHU02754.B3C18R4		Cell Death; Kinases; Membrane Proteins	-0.6	0.54869	-0.233015	1.2	199.1	17.9	234	113.8	225.425	167.175	197.225	198.05	189.7	201.6	203.5	176.525	217.3	214.2	146.675	199.7	186.9	477.025	155.525	147.075	406.2	202.75	188.5	229.975
TRIM48	JHU03541.B3C20R56			-2.5	0.02416	-0.233236	1.2	58.7	10.1	69	9.7	56.925	71.575	48.325	58.8	54.8	47.975	78.425	51.575	64.85	53.575	59.325	57.975	77.175	65.475	71.25	64.025	84.675	63.375	83.825	63.4
DNAH17	JHU29829.B20C28R26			-1.7	0.09758	-0.23349	1.2	44.4	10.6	52.2	10.8	28.4	68.3	39.575	40.7	44.25	42.7	53.15	48.5	40.125	38.65	58.775	45.95	45.675	51.7	76.725	49.35	57.9	35.9	50.325	49.775
PRDM13	JHU16763.B15C24R40		Nuclear Proteins	-2.3	0.03403	-0.233696	1.2	56.3	10.5	66.2	8	50.8	49.95	63.05	50.075	62.1	74.5	35.3	59.125	59.1	59.425	67.475	59.5	65.675	68.45	66.35	57.5	55.625	75.9	81.475	64.2
PDE6D	JHU14136.B2C13R6			-0.3	0.78032	-0.233701	1.2	94.4	32.8	111	77.6	153.75	82.45	70.95	143.075	74.1	66.15	124.125	75.975	79.3	74	56.55	72.975	77.025	300.95	76.875	67.225	194.75	98.85	63.35	100.95
TCEAL6	JHU13491.B12C15R36		Nuclear Proteins	-3.6	0.00414	-0.233719	1.2	29	1.5	34.1	4.4	29.65	27.725	30.75	31.45	29.175	26.65	28.975	29.375	27.65	28.2	27.75	35.9	38.15	35.3	37.225	31.45	28.525	41.7	33.925	31.175
EHMT2	JHU19279.B15C28R22		Nuclear Proteins	-1.2	0.25522	-0.233786	1.2	106.3	48.1	125	47	80.1	113.725	88.75	78.45	68	121.45	96.625	86.375	93.8	235.3	91.875	101.675	76.725	107.875	126.35	100.275	118	124.125	160.825	241.9
SNAI3	JHU19941.B16C15R10		Nuclear Proteins; Transcription Factors	-2.2	0.04029	-0.233812	1.2	77.3	16.9	90.9	12.9	64.975	117.325	91.5	71.4	70.95	72	54.975	77.6	76.65	75.675	87.675	89.875	91.75	84.475	81.925	93.8	105.95	85.025	117.325	71.075
AP3B1	JHU14270.B12C27R46		Cell Death	-0.6	0.5567	-0.233825	1.2	405.8	88.3	477.2	269	481.1	308.7	417.85	355.525	432.525	564.25	267.225	442.575	340.775	447.95	319.1	318.5	474.5	285.525	560.825	479	367.625	376.95	1203.35	386.975
ST8SIA4	JHU12521.B12C1R14		Metabolism	-2.5	0.02353	-0.233857	1.2	94.9	10.4	111.6	18	83.975	76.075	103.925	101.425	94.775	84.975	91.4	102.2	106.55	103.3	111	134.775	97.925	133.95	121.05	97.425	132.575	103.2	99.275	84.65
ANKS1A_frag	JHU05763.B7C23R2		Signal Transduction	-0.9	0.37465	-0.233861	1.2	442.1	100.6	519.9	185.5	304.375	300.05	623.4	404.325	460.625	386.575	426.425	489.075	484.025	541.975	508.25	495.475	349	725.05	713.85	356.625	787.575	306.075	316.275	640.525
TONSL	JHU08500.B8C26R46		Kinases; Nuclear Proteins; Transcription Factors	-1.8	0.09464	-0.23399	1.2	106.2	14.3	124.9	29.9	89.125	83.375	118.575	105.3	105.4	119.075	105.4	129.775	95.225	110.625	173.725	176.725	109.775	97.55	102.2	109.875	102.625	111.85	148.2	116.25
MACROD1	JHU02546.B12C23R90			-2.7	0.01503	-0.234065	1.2	72.1	7	84.8	12.8	66.3	59.6	76.825	70.525	67.475	83.625	71.125	72.825	80.775	71.475	88.675	83.4	93.425	83.625	109.725	65.35	92.275	77.675	85.85	68.025
CCDC65	JHU06729.B6C16R14			-2.8	0.01199	-0.234267	1.2	72.6	9	85.4	11.5	65.95	81.275	73.425	70.45	65.375	65.275	91.2	64.8	80.65	67.8	86.175	102.075	84.2	71.975	71.525	69.475	87.1	88.225	93.1	100.275
KRTAP5-2	JHU17545.B14C29R60			-1.1	0.27979	-0.234381	1.2	85.6	11.2	100.7	32.9	110.2	83.125	74.3	83.75	91.575	95.35	84.375	82.4	79.5	71.05	77.2	75.9	92.625	136.2	83.3	59.2	155.3	107.225	141.775	77.8
CBFA2T2	JHU13029.B10C20R28		Nuclear Proteins; Transcription Factors	-1.1	0.2876	-0.234409	1.2	128.1	11.7	150.7	63.3	110.8	132.675	137.8	120.9	117.55	148.2	127.125	122.7	121.525	141.425	148.275	138.425	125.2	118.05	113.575	135.825	124.175	159.5	118.4	325.975
EDA	JHU18895.B15C22R72		Membrane Proteins; Secreted Proteins; Signal Transduction; Transcription Factors	-1.3	0.22833	-0.234465	1.2	120.7	24.1	142	40.7	103.625	102.025	111.55	108.95	176.6	143.85	109.125	134.5	101.675	115.45	101.6	79.325	194.8	196	119.95	181.3	124.45	131.2	121.725	169.9
BC047471.1_frag	JHU06381.B8C4R8			-2.4	0.02776	-0.234591	1.2	57.2	8.6	67.3	11.5	49.5	64.525	49.25	72.9	53.525	46.25	67.1	55.25	58.475	55.175	58.925	94	59.075	66.85	61.6	67.85	58.375	62.225	80.725	63.675
RSBN1	JHU07085.B7C32R24		Nuclear Proteins	-0.9	0.36555	-0.234666	1.2	71.9	13.7	84.6	34.6	52.3	52.6	69.4	85.825	76.65	78.5	71.025	95.725	62	75.1	111.55	166.65	52.625	61.975	63.675	63.575	66.75	77.525	105.85	76.225
URGCP	JHU03543.B16C13R80		Nuclear Proteins	-1.9	0.08096	-0.234716	1.2	114.9	19.4	135.2	27.8	111.025	139.55	107.075	86.875	90.225	140.925	105	124.975	134.575	108.65	186.4	158.925	122.975	95	156.4	139.025	116.05	107.275	149.05	120.7
EVC	JHU16082.B13C31R72			-0.2	0.82611	-0.234767	1.2	119.4	52	140.5	122.4	258.4	143.025	91.2	82.9	119.725	92.5	108.525	101.85	85.775	109.925	142	83.975	113.725	484.025	119.85	110.075	93.25	75.625	102.175	80.725
ARMC4	JHU15961.B12C18R72			-0.8	0.46253	-0.23483	1.2	138.6	26.8	163.1	84.1	117.3	181.075	160.05	147.85	137.8	151.5	79.425	136.8	136.05	138.625	127.6	99.475	163.45	136.975	154.95	393.475	113.175	133.975	131.2	176.925
DMBX1	JHU24614.B19C1R2			-1.9	0.07421	-0.234864	1.2	36.2	4.7	42.6	9.2	34.925	35.65	34.925	30.625	41.35	42.9	27.65	39.925	38.075	36.15	51.3	30.325	48.75	36	46.275	38.325	36.55	37.4	61.1	39.55
SERF2	JHU09296.B5C3R56			-1.7	0.11681	-0.234986	1.2	55.4	9.4	65.2	15.5	46.55	55.15	62.575	54.15	49.175	51.25	63.15	48.1	76.325	47.675	56.65	84.35	54.05	50.45	42.775	62	75.475	92.25	69.425	64.925
ING5	JHU11079.B5C21R82		Nuclear Proteins	-2.6	0.02143	-0.235006	1.2	66.7	7.1	78.5	12.5	63	59.4	65.95	62.925	55.55	71.225	80.325	72.975	67.95	67.225	89.55	101.375	61.9	57.825	82.55	78.625	78.275	83.3	77	75.025
ERO1A	JHU13229.B12C25R30		Cell Death; Secreted Proteins	-1.4	0.18757	-0.235073	1.2	71.2	10.3	83.8	26	60.1	89.1	65.375	84.1	73.5	76.425	71.125	68.575	55.1	68.375	148.375	73.675	82.525	56.725	95.2	69.575	82.875	91.7	79.325	58.05
LPL	JHU03510.B16C19R8		Membrane Proteins; Metabolism; Secreted Proteins	-2.1	0.04646	-0.23517	1.2	81.9	13.7	96.4	16.1	106.7	96.125	76.325	72.275	66.6	91.45	64.525	88.525	73.675	82.425	120.4	68.4	99.35	85.175	106.425	102.075	106.85	78	109.7	87.7
C20orf24	JHU13221.B12C1R90			-3.1	0.00696	-0.235175	1.2	61	5.1	71.8	9.6	50.675	63.325	59.25	65.875	65.2	63.35	62.45	53.925	64.975	61.175	68.375	68.3	71.9	63.4	86.225	55.575	86.275	66.775	75.625	75.375
TP53AIP1	JHU27534.B20C29R12		Cell Death	-1.5	0.14957	-0.235216	1.2	38.4	6.2	45.2	11.4	26.125	45	40.95	32.35	46.1	41.85	39.6	42.4	34.575	35.375	31.25	65.6	43.975	58.925	38.1	38.425	52.25	31.05	48.75	43.2
CYB5D1	JHU10201.B7C25R72			-1.7	0.11005	-0.235317	1.2	127	25.1	149.5	32.5	153.2	171.325	106.65	120.1	127.25	97.85	134.65	101.125	151.05	106.55	145.275	155.525	154.15	124.7	114.575	195.15	177.975	137.8	192.825	97.425
SCPEP1	JHU19051.B14C9R90		Secreted Proteins	-2.2	0.04528	-0.235323	1.2	84.1	14.8	99	17.4	76.95	117.85	74.275	71.325	83.975	82.125	80.65	66.425	95.35	91.575	106.1	88.525	100.825	91.95	107.475	98.65	109.4	74.55	77.8	134.75
KLF10	JHU11841.B9C7R4		Nuclear Proteins; Transcription Factors	-1.4	0.1814	-0.235412	1.2	91.4	16	107.6	33.2	90.55	81.3	94.225	122.025	96.975	84.875	74.875	79.475	114.35	75.625	92.85	95.35	96.1	184	71.75	92.275	149.8	100.15	98.975	94.675
KLHL8	JHU06098.B8C31R2			-2.3	0.0341	-0.235441	1.2	73.9	10.9	87	14.3	68.825	88.175	60.65	77.275	88.75	84.875	68.375	57.825	68.925	75.625	89.7	75.625	94.175	88.7	69.575	84.625	98.65	87.5	114.925	66.6
TPM4	JHU02486.B14C27R12			-1.2	0.24749	-0.235458	1.2	58.1	17.3	68.4	23.4	47.7	53	84.2	46.6	58.1	52.55	92.1	38.125	62.45	46.65	126.15	66.925	69.575	69.525	49.75	53.75	76.1	46.775	77.825	47.75
HEYL	JHU01377.B16C29R8		Nuclear Proteins; Transcription Factors	-1.7	0.11805	-0.23559	1.2	51.3	6.6	60.4	15.7	40.125	47.025	59.075	48.15	51.65	59.925	59.325	53.225	45.6	48.4	50.45	51.3	51.65	46.775	66.475	43.025	77.8	63.05	93.875	59.925
UNC119	JHU08153.B5C3R42		Kinases; Signal Transduction	-1.6	0.1275	-0.235597	1.2	63.7	20.6	75	14.8	55.1	60.8	60.85	96.225	48.425	38.5	90.5	48.25	89.15	49.425	85.075	61.475	83.15	96.625	59.325	60.525	85.775	75.175	88.45	54.75
ABHD13	JHU14075.B10C18R42			-2.5	0.02538	-0.235597	1.2	63.7	6.7	75	13.2	62.375	69.325	59.2	56	59.125	56.95	74.925	73.1	60.25	65.5	69.95	92.225	98.875	62	87.55	61	66.85	75.525	69.775	66.625
HIST1H2BD	JHU14549.B10C12R50		Kinases; Nuclear Proteins	-1.4	0.18842	-0.235628	1.2	74.4	10.5	87.6	26.3	76.125	62.35	70.225	64.625	75.9	97.5	69.675	80.75	81.275	65.5	139.2	122.25	65.25	65.85	69.725	87.475	63.475	78.6	106.1	78.55
B4GALT6	JHU15583.B10C13R90			-2.7	0.01333	-0.235628	1.2	55.8	7.7	65.7	8.9	58.175	54.575	52.225	43.8	51.8	59.875	56.675	73.3	50.3	57.2	75.525	82.85	62.225	60.725	65.775	60.65	60.225	65.275	71.6	51.975
GAMT	JHU13919.B11C22R42		Metabolism	-1.5	0.16001	-0.235771	1.2	82.8	11.6	97.5	29.5	89.2	60.25	94.075	68.175	96.625	80.075	90.725	86.775	85.775	76.125	124.175	89.65	83.45	89.625	170.75	75.975	68.4	90.75	89.2	93.15
CRYL1	JHU19272.B13C10R20			-0.3	0.74029	-0.235799	1.2	162.2	39	191	129.4	219.15	102.4	138.575	200.7	213.925	161.15	123.8	141.2	170.575	150.15	143.275	111.95	113.7	538.325	172.225	173.975	252.425	104.125	138.675	161.05
LST1	JHU12496.B12C4R16			-1.2	0.27105	-0.235869	1.2	82.2	11.1	96.8	35.7	83.975	67.35	86.625	67.225	101.075	74.45	80.5	85.175	96.6	78.775	96.825	109.075	79.675	107.075	67.925	75.375	187.85	99.35	64.1	80.65
DYNC1LI1	JHU29815.B20C13R26			-3.8	0.00126	-0.235911	1.2	34.9	3.4	41.1	3.7	28.975	36.85	34.45	32.9	36.65	39.325	29.475	35.9	36.675	37.4	39.225	43.025	42.275	42.8	46.425	39.375	46.425	35.85	36.025	39.8
NRIP3	JHU14132.B11C28R38			-2.2	0.04183	-0.235935	1.2	103	16	121.3	20	91.425	71.25	97.825	99.85	122.175	123.375	92.625	115.525	104.275	112.025	102.775	92.275	117.2	99.3	130.625	114.925	151.7	135.85	146.75	121.55
AKAP7	JHU11043.B6C10R82		Kinases; Membrane Proteins; Signal Transduction	0.3	0.79511	-0.235936	1.2	372.6	162.7	438.8	350	635.925	513.425	202.2	417.55	205.075	287.475	256.725	219.75	403.025	584.725	117.8	969	819.5	285.825	125.9	122.65	720.45	225.95	169.025	832.075
DCAF12L2	JHU30210.B19C16R34			-1.5	0.16213	-0.236003	1.2	42.2	7.5	49.7	13	47.95	49.325	37.925	31.725	47.3	37.45	45.975	32.15	53.175	38.8	43.5	34.025	67.25	51.65	36.25	62.275	69.2	50.825	45.225	36.375
MRPS11	JHU00628.B1C11R8			-1.2	0.26343	-0.23602	1.2	171.6	43.4	202.1	70.9	172.175	114.525	170.8	226.225	119.075	203.325	194.55	229.45	116.025	170.05	305.075	178.1	167.3	153.55	144	161.625	170.75	230.15	350.275	160.4
EOGT	JHU10282.B6C10R68		Metabolism	-1.9	0.07232	-0.236065	1.2	1140.2	333.9	1342.9	222.1	1772.35	987.875	1048.58	1054.1	1009.92	907.475	1115.17	923.275	1738.72	844.25	1076.22	1471.67	1463.22	1203.35	1829.12	1203.35	1151.92	1468.17	1339.55	1222.85
RIPPLY1	JHU11968.B9C2R8		Nuclear Proteins	-1	0.31575	-0.236074	1.2	421.3	145.8	496.2	185.9	558.1	465.3	443.8	493.45	270.5	574.4	266.975	247	624.85	269.025	513.425	392.325	509.45	359.225	918.85	533.175	263	428.575	379.6	664.725
GTF3C6	JHU00785.B2C3R14		Nuclear Proteins; Transcription Factors	0.2	0.80808	-0.236103	1.2	228.9	70	269.6	261.7	181.45	383.825	162.375	248.825	181.7	178.85	203.375	193.875	249.05	306.05	322.625	305.35	185.825	117.775	83.825	127.675	166.475	982.15	212.1	192.525
CSNK1G1	JHU04058.B3C4R62		Kinases; Signal Transduction	-1.6	0.13923	-0.236141	1.2	185	72.1	217.9	51	206.35	148.5	157.4	163.475	161.55	117.45	378.5	167.175	192.325	157	206.05	293.275	178.325	280.575	277.3	163.4	156.8	203.8	237.625	182.175
HIST1H2BN	JHU01587.B3C5R30		Kinases; Nuclear Proteins	-2.3	0.03513	-0.236175	1.2	75.9	8.2	89.4	16.2	69.9	65.85	67.85	86.2	73.425	76.625	86.1	82.325	66.925	83.625	103.2	107.95	72.65	77.5	72.975	71.65	80.725	91.2	112.975	103
PLPP7	JHU09662.B7C26R62		Nuclear Proteins	-0.9	0.37585	-0.236234	1.2	65.2	8.9	76.8	36.3	51.35	55.3	74.85	70.15	71.425	61.95	67.675	74.875	53.775	70.725	77.95	177.6	65.025	56.525	63.675	61.525	64.975	67.925	78.875	53.525
MEIS3	JHU13466.B12C23R34		Kinases; Nuclear Proteins	-1.3	0.21265	-0.236266	1.2	96.1	14.6	113.2	39	84.6	69.75	101.675	120.225	107.1	104.05	79.95	100.825	93.1	99.85	92.925	109.1	107.15	211.175	149.15	86.975	99.9	97.6	93.55	84.65
DEDD	JHU01569.B9C31R82		Cell Death; Nuclear Proteins; Transcription Factors	-1.1	0.27628	-0.23632	1.2	139.9	43.9	164.8	62.1	127.925	250.95	143.225	114.45	143.2	168.7	97.675	114.6	113.2	125.4	139.175	149.925	140.9	139.15	124.9	143.65	148.9	304.25	250.9	106.125
SEMA4G	JHU16232.B10C32R76		Membrane Proteins	-2	0.06579	-0.236379	1.2	165.7	24.9	195.2	43	181.85	159.775	184.85	126.725	172.825	204.7	127.15	171.925	151.6	175.85	246.625	294.925	170.55	200.525	181.875	175.375	184.325	158.6	164.4	175.025
EIF2A	JHU01471.B11C28R80		Signal Transduction	-2	0.06368	-0.236384	1.2	60.1	6.5	70.8	15.7	70.875	63.95	52.25	58.2	49.5	66.25	56.725	64.475	59.875	59.125	78.025	81.275	57.675	59.5	75.875	58.45	60.25	56.5	106.3	74.25
RPS6KA1	JHU13661.B12C1R34		Kinases; Nuclear Proteins; Signal Transduction; Transcription Factors	-1.7	0.10826	-0.236413	1.2	244.3	47.3	287.8	61.5	223.225	169.5	313.225	249.175	274.85	286.2	188.225	286	203.25	249.8	247.475	221.45	322.325	336.45	250.225	390.875	190.4	310.425	335.2	273.25
HIST2H2AB	JHU10115.B7C9R72		Kinases; Nuclear Proteins	-2	0.0623	-0.236459	1.2	90.4	13.6	106.5	22.8	101.95	71.925	88.95	90.775	73.125	87.375	111.45	106.175	94.65	77.25	123.35	157.725	94.925	89.375	85.775	90.425	90.075	110.65	123.8	99.4
RETNLB	JHU16904.B15C24R28			-2.5	0.02022	-0.23652	1.2	42.1	6.2	49.6	6.9	41.975	40.95	42.425	35.775	42.375	52.975	31.25	50	42.3	40.55	44.625	58.15	40.125	40.8	56.275	57.5	45.775	50.375	46.55	55.55
CYTH2	JHU05530.B4C14R86		Membrane Proteins; Signal Transduction	0.3	0.73396	-0.236557	1.2	172.3	95.6	203	243.7	95.95	177.8	176	132.625	196.5	113.575	429.775	132.575	134.2	134.45	95.95	122.7	115	862.225	109.125	109.675	98.4	340.975	78.65	97.275
MLKL	JHU13541.B12C22R36		Cell Death; Kinases; Membrane Proteins	-1.3	0.2133	-0.236647	1.2	89.2	14.3	105.1	28.4	108.575	66.8	79.95	83.3	88.55	97.05	104.8	104.45	86.775	72.175	147.675	142.775	82.5	80.275	117.275	109.225	55.1	107.1	93.55	115.625
DNTT	JHU00511.B17C10R12		Nuclear Proteins	-0.7	0.50251	-0.236668	1.2	58.9	18.4	69.4	32	100.125	53.175	77.525	41.75	69.3	54.75	50.7	40.9	46.825	54.225	113.075	60.85	43.75	49.825	56.45	63.8	33.825	99.65	126.45	46.3
KRTAP5-9	JHU27537.B20C27R12			-1.1	0.27996	-0.236678	1.2	84.7	56.7	99.8	43.7	73.9	242.6	49.175	80.8	51.65	62.9	80.2	67.5	80.45	57.575	68.5	109.95	65.95	134.775	62.825	63.35	200.05	92.05	121.95	79.025
TRMO	JHU02316.B3C20R40			-1.5	0.13988	-0.236683	1.2	110.5	31.9	130.2	30.4	101.825	91.575	87.25	185.375	96.225	94.35	110.475	91.55	150.25	96.375	89.525	126.825	110.35	120.125	165.05	86.175	142.35	149.925	179.575	132.225
FAM9A	JHU17145.B15C17R36			-1.4	0.17467	-0.236714	1.2	67.3	15.1	79.3	21.9	72.35	54	63.75	55.375	61.175	98.45	44.35	74.2	77.125	71.775	74.1	49.05	61.05	77.175	106.35	76.075	70.275	85.8	124.7	68.375
USP45	JHU05275.B1C32R72			-2	0.07066	-0.236784	1.2	34.2	4.7	40.3	8.2	36.45	29.9	33.925	46.775	31.45	33.5	32.9	31.4	33.3	32.525	30.85	47.5	37.375	38.125	40.25	33.575	48.425	51.05	27.525	48.425
GRHL2	JHU10396.B7C15R78		Cell Death; Nuclear Proteins; Transcription Factors	-1.5	0.16267	-0.236822	1.2	140.7	96.2	165.8	50.4	86.975	99.7	106.65	93.875	103.2	117.125	409.8	134.4	144.175	110.625	133.05	193.125	122.7	128.975	165.3	148.15	105.5	190.45	277.775	192.725
BRCA1	JHU12826.B11C32R24			-2.3	0.03577	-0.236951	1.2	49.3	5.9	58.1	9.4	56.275	57.2	47.225	52.225	51.825	39.925	51.3	42.425	51.7	43.1	37.375	73.65	59.225	53.7	53.575	57.975	63.6	59.675	56.7	65.35
TRIM27	JHU15466.B5C29R24		Kinases; Nuclear Proteins; Transcription Factors	-0.4	0.71666	-0.237039	1.2	67.2	8.2	79.2	52.5	57.025	67.85	64.975	74.45	60.25	70.275	84.675	68.375	65.7	58.15	74.275	85.675	50.725	52.025	63.45	54.15	224.35	78.425	54.375	54.85
SBDS	JHU26639.B19C2R12		Nuclear Proteins	-1.4	0.17739	-0.237039	1.2	47.6	10	56.1	16.3	36.025	42.5	52.425	30.625	57.6	58.9	55.1	43.275	57.45	42.5	56.425	38.775	59.875	93.575	46.275	47.7	42.425	50.8	72.4	52.925
IAPP	JHU10690.B16C7R12		Metabolism; Secreted Proteins; Signal Transduction	-1.8	0.09232	-0.237039	1.2	47.6	4.8	56.1	14.1	41.225	46.975	49.8	40.95	48.325	47.025	44.425	52.225	56.925	48.375	51.7	84.1	51.575	54.1	78.375	45.8	42	45.375	49.925	58.475
BPI	JHU05767.B8C15R4		Secreted Proteins	-1.3	0.20755	-0.237101	1.2	71.1	9.6	83.8	26.8	92.75	63.825	69.575	64.85	77.85	69.35	58.85	77.825	67.5	69.025	80.175	147.7	57.4	75.975	108.25	83.975	54.75	77.525	78.95	72.975
HIST1H4A	JHU17444.B15C12R56			-2.7	0.01515	-0.237156	1.2	37.5	4.9	44.2	6.4	39	38.55	35.775	32.2	37.4	47.925	30.025	40.55	35.725	38.325	48.575	37.4	46.775	52.675	39.475	43	37.975	43.8	55.2	37.6
PIH1D1	JHU15160.B11C11R56		Kinases	-1.5	0.14785	-0.237189	1.2	58.2	15.4	68.6	17.2	67.5	65.375	41.7	51.575	87.725	49.05	77.4	48.7	46.65	46.375	55.725	64.2	76.375	52.35	77.85	47.975	90.35	60.95	100.675	59.4
DYNC2LI1	JHU04923.B3C31R78			-0.5	0.60813	-0.237242	1.2	215.4	66.2	253.9	148.4	170.725	121.1	202.5	184	217.45	303.9	217.7	348.05	171.5	217.45	603.525	437.425	218.025	132.6	198.35	198.9	153.025	190.15	224.825	182.25
TEF	JHU05644.B1C16R86		Nuclear Proteins; Transcription Factors	-1.2	0.24003	-0.237343	1.2	57.6	10.4	67.9	24	57.825	47.35	51.175	62.875	48.7	43.35	72.65	66.925	53.7	71.125	64.85	127.3	53.775	47.225	61	51.65	52.4	74.975	59.55	86.125
NKX1-2	JHU29265.B18C27R24			-1	0.31163	-0.237379	1.2	64.3	14.7	75.8	29.3	52.825	57.575	56.275	55.125	89.55	93.65	56.275	59.15	59.2	63	80.4	54.375	59.85	66.425	66.6	67.6	49.95	134.2	123.3	55.8
HIST1H4A	JHU17536.B16C9R58			-2.4	0.02995	-0.237379	1.2	64.3	10.4	75.8	12.1	52.7	55.65	61	57.375	64.1	90.175	65.35	62.9	62.975	70.275	84.8	77.675	77.85	58.6	95.525	63.75	67.475	82.9	86.3	62.85
DNAJC12	JHU11824.B10C18R2			-0.3	0.73112	-0.237515	1.2	248.1	326.8	292.5	483.2	94.8	89.425	138.25	891.125	66.825	65.3	94.425	131.875	840.775	68.125	228.425	103.625	68	219.15	101.325	69.025	228.9	135.825	1656.08	114.475
AFAP1L1	JHU05857.B7C14R6			-0.7	0.49455	-0.237569	1.2	74.3	8.9	87.6	45.8	64.575	60.875	81.45	83.975	67.425	65.275	77.925	76.375	81.2	83.925	69.875	109.025	60.475	75.9	210.9	65.7	71.25	63.6	88.7	60.65
MAD2L1BP	JHU09171.B5C13R50		Nuclear Proteins	-0.4	0.66449	-0.237636	1.2	131.8	42	155.4	108.9	100.95	106.45	128.5	118.15	92.375	121.95	242.75	141.475	137.7	127.725	144.45	114.3	100.3	129.775	459.2	162.725	131.275	89.2	108.775	114.05
ZNF280D	JHU20907.B20C18R12		Nuclear Proteins; Transcription Factors	-1.7	0.10675	-0.23774	1.2	37.4	8.3	44.1	9.5	29.025	35.75	37.575	29.85	42.625	35.45	37.025	58.2	32.275	36.55	56.475	46.9	32.8	45.6	44.425	44.25	30.925	32.4	57.6	49.75
FGFR3	JHU17296.B15C5R38			-1.4	0.18841	-0.237834	1.2	77	10.4	90.8	26.7	97.1	73.125	78.075	64.1	81.325	73.325	67.35	68.125	77.075	90.75	138.6	62.175	88.225	73.55	88	88.225	62.25	103.3	131.425	72.1
GLO1	JHU01183.B4C26R20		Metabolism	-0.6	0.5654	-0.237837	1.2	87.6	24.6	103.3	49.8	86.9	87.125	72.975	143.175	79.65	64.05	104.525	54.75	98.975	83.925	54.35	69.75	71.575	205.2	71.4	52.675	137.3	108.65	154.975	106.775
PI4KB	JHU14674.B10C9R54		Kinases; Signal Transduction	-1	0.3536	-0.237842	1.2	157.9	22.5	186.2	69.5	159.825	204.125	141.2	142.1	149.225	166.15	119.775	172.45	167.3	156.4	277.775	117.975	217.05	322.625	197.5	160.4	149.825	112.95	176.625	128.975
ZNF124	JHU10825.B8C5R84		Nuclear Proteins	-2.2	0.03909	-0.237969	1.2	65.8	11.7	77.6	13.3	59	95.975	59.925	67.85	55.15	55.85	67.675	65.775	67.975	62.35	64.025	85.7	60.55	81.725	71.65	65.275	91.2	90.45	97.4	67.8
PNPLA3	JHU09765.B6C17R64		Metabolism	-0.4	0.72878	-0.238074	1.2	109.8	18	129.5	82.6	103.2	107.05	130.35	98.375	104.45	98.25	151.75	109.875	91.225	103.5	122.025	159.125	71.65	93.875	100.825	120.95	351.85	112.65	65.525	96.45
CRELD1	JHU02801.B1C9R48		Secreted Proteins	-1.3	0.19911	-0.238123	1.2	84.7	20.5	99.9	30.9	83.5	137.05	68.55	87.675	89.9	64.575	82.2	89.025	70.2	74.25	70.275	65.275	79.075	116.325	172.6	88.95	115.1	90.15	94.025	107.575
MCU	JHU08844.B16C1R18		Cell Death; Metabolism	-1.7	0.11035	-0.23816	1.2	46.8	3.4	55.2	14.1	41.975	46.95	47.275	47.75	45.7	49.825	41.725	51.125	50.975	44.375	46.775	59.925	61.075	35.6	56.35	87.1	62.425	48.525	51.65	42.7
ATP5L	JHU13406.B11C26R34			-1.8	0.09102	-0.238231	1.2	88	10.9	103.8	24.5	90.675	96.975	81.725	72.45	95.65	91.75	85.675	108.65	76.05	80.85	102.775	108.375	151.35	82.775	129.6	76.5	123.35	84.675	96.225	82.575
ZNF140	JHU14708.B12C22R52		Nuclear Proteins; Transcription Factors	-2.2	0.05033	-0.238231	1.2	44	4.2	51.9	11.4	50.7	44.25	38.6	49.05	43.025	42.225	42.8	45.425	46.675	37.175	47.55	55.475	39.9	47.75	57.975	57.3	43.4	44.95	79.325	45.575
CDC42BPG	JHU19361.B15C15R30		Kinases; Signal Transduction	-1.9	0.07616	-0.238246	1.2	36.2	4.4	42.7	9.8	39	40.95	39.475	30.125	32.825	42.625	32.425	35	31.425	37.825	35.9	42.875	38.6	37.325	45.95	33.35	31.725	59.925	58.95	42.6
USP28	JHU09787.B6C17R66			-0.4	0.71175	-0.238283	1.2	203.8	70.3	240.4	178	158.825	396.1	215.65	189.875	185.325	162.225	179.725	156.1	205.15	189	166.325	179.8	177.65	162.175	277.6	218	154.875	735.475	183.15	148.875
TPD52L1	JHU14796.B9C6R52		Kinases	-1.7	0.10803	-0.238372	1.2	29.5	2.7	34.8	9.3	29.45	28.35	29.95	35.6	30.45	29.075	25.5	26.65	29.275	31.125	25.975	28.7	37.975	30.7	33.35	28.175	56.675	30.175	32.125	43.7
IYD	JHU14847.B10C21R54		Membrane Proteins	-1.6	0.12148	-0.238484	1.2	145.2	22.7	171.3	45.8	143.025	179.325	126.525	104.25	134.65	172.675	148.85	142.525	166.1	134.075	136.95	195.025	140.925	121.9	281.85	153.4	158.725	176.7	196.3	151.225
OR7D2	JHU06591.B7C3R14		Membrane Proteins	-2.1	0.04864	-0.238555	1.2	63.4	10.4	74.8	13.2	73.4	76.925	60.45	66.8	59.1	51.525	79.175	58.025	60.25	48.225	70.925	93.875	63.475	88.675	59.6	54.95	89.975	74.2	73.225	79.325
SEMA3B	JHU08233.B5C9R38		Secreted Proteins	-2	0.06106	-0.238565	1.2	77.3	11.2	91.2	18.9	67.25	81.275	79	73.825	65.6	74.625	64.025	99.575	90.675	77.2	119.95	92.625	84.975	69.025	80.875	106.45	71.075	82.4	122.25	82.325
IL17C	JHU14558.B10C21R86		Secreted Proteins	-2.3	0.03683	-0.238758	1.2	83.9	8.6	99	18.1	87.1	89.05	89.65	70.925	83.3	93.925	81.725	68.2	83.3	92.25	102.7	90.35	118.85	76.075	107.175	101.325	90.225	97.55	132.575	72.975
ZNF566	JHU02016.B1C12R36		Nuclear Proteins	-0.3	0.75379	-0.238855	1.2	72.2	15.8	85.2	55	84.325	71	54.375	106.775	59.025	56.075	82.25	67.95	74.325	66.25	52.9	59.7	59.95	214.5	54.75	65.525	156.675	71.4	50.425	66.125
BCKDK	JHU00294.B3C31R2		Kinases	0.7	0.47906	-0.238939	1.2	64.4	17.6	76	107.3	82.85	50.45	87.5	43	63.65	44.425	84.075	44.975	71.6	71.65	42.625	44.625	40.85	39.95	40.55	36.625	380.95	34.325	47.5	51.55
CARNMT1	JHU08752.B6C28R48		Nuclear Proteins	-1.7	0.10282	-0.238947	1.2	91.6	27.2	108.1	21.8	66.05	143.3	77.525	80.175	72.8	76.7	132.2	70.35	109.1	87.6	86.825	148.325	88.7	79.875	103.25	128.775	102.425	110.65	101.6	130.625
MMP10	JHU22351.B13C16R90			-0.5	0.59604	-0.238962	1.2	97.7	32.8	115.3	60.8	133.225	177.4	79.75	78.7	101.375	78.225	83.15	77.525	85.775	81.8	102.875	252	82.525	77	96.625	107.4	171.525	58.2	150.625	53.8
RP11-47I22.3_frag	JHU10876.B5C27R80			-0.1	0.94556	-0.239065	1.2	114.3	36.9	134.9	87.2	199.225	109.45	83.925	88.175	79.125	95.95	125.55	87.9	135.85	138.2	54.75	182.825	254.85	108.175	71.525	65.675	208.3	60.675	65.475	276.75
ASB8	JHU06920.B6C23R22		Signal Transduction	-0.3	0.77709	-0.239114	1.2	82.1	7.1	96.9	68.5	72.75	80.2	81.45	74.975	94.025	74.325	81.625	86.725	83.7	91.475	66.75	73.5	100.4	72.025	63.575	89.15	81.025	59.4	288.75	74
TRIM16	JHU13780.B12C13R34			-1.2	0.25668	-0.239256	1.2	234.5	89.4	276.8	82.2	175.125	429.35	165.725	272.275	221.9	146.2	219.775	160.5	336.125	218.2	352.75	291.775	178.75	385.5	186.45	330.975	336	244.15	148.7	313.225
BIN3	JHU26407.B20C5R12			-2	0.06974	-0.239266	1.2	51	4	60.2	14.9	46.2	47.25	51.15	44.075	56.125	54.775	54.15	51.375	52.8	52.575	69.575	59.125	48.875	55.925	58.925	48.425	57.85	47.475	98.15	57.25
ZBED3	JHU12726.B9C12R20		Kinases; Signal Transduction	-1.5	0.1499	-0.239453	1.2	135.7	22.4	160.2	51.5	135.275	110.025	169.375	147.45	140.1	150.65	106.2	124.75	110.35	162.375	127.425	144.975	143.075	144.575	126.975	145.875	182.45	147.05	300.225	139.55
PRL	JHU16127.B11C12R78		Secreted Proteins	-2.7	0.01603	-0.239595	1.2	39.3	4.6	46.4	7.2	43.675	43.075	35.35	33.3	36.825	36.65	47.75	38.6	42.1	36.125	37.35	37.9	44.75	60.775	45.45	41.675	51.2	53.15	47.925	43.8
WDR70	JHU01436.B3C25R24			-2.3	0.03424	-0.239625	1.2	32.1	4.9	37.9	6.7	29.275	30.075	28.9	38.325	30.575	29.6	43.675	30.125	30.175	30.05	35.025	35.85	27.025	50.4	36.7	39.5	46.625	37.9	37.975	32.05
NADK	JHU04755.B2C29R78		Kinases; Metabolism	-1.4	0.18522	-0.23985	1.2	172.5	51.7	203.7	53.7	149.75	133.1	129.425	230.55	137.975	136.675	270.15	143.25	160.575	233.525	143.55	254.45	171.075	233.525	135.125	139.175	288.35	236.15	230.775	205.2
C11orf98	JHU02508.B2C25R42			-1.8	0.08313	-0.240134	1.2	63.5	14.9	75	14.6	60.45	96.225	49.225	78.5	53.925	44.4	66.3	60.225	64.825	61.35	65.275	90.575	53.9	65.375	63.05	68.75	70.85	97.075	92.825	82.125
STARD4	JHU05361.B20C14R18			-2	0.06512	-0.240359	1.2	34.2	3.4	40.4	9	33.95	36.9	33.425	27.2	34.2	38.625	30.475	37.55	35.325	34.8	32.55	29.7	59.925	39.675	42.15	33.45	36.675	37.6	50.25	41.575
CRY1	JHU06071.B16C21R70		Metabolism; Nuclear Proteins; Transcription Factors	-3.5	0.00289	-0.240413	1.2	93.2	8.3	110.1	13.5	105.05	90.5	85.775	83.325	89.875	98.45	89.1	97.95	106.7	85.175	113.675	98.35	139.425	108.65	117.55	115.15	103.075	91.925	98.05	114.85
ITGB3BP	JHU01593.B4C5R28		Cell Death; Kinases; Nuclear Proteins; Signal Transduction	-1.8	0.08785	-0.240492	1.2	86	12.2	101.6	22.3	79.625	67.85	85.85	104.05	91.7	91.2	100.05	80.6	67.925	91.175	69.15	141.525	79.3	102.775	97.075	77.525	98.375	120.525	114.475	115.125
RGS7	JHU01801.B15C8R8		Membrane Proteins; Signal Transduction	-1.2	0.26708	-0.240678	1.2	67.2	11.9	79.4	31.3	56.425	62.525	74.3	56.975	61.175	88.175	49.25	69.325	75.625	78.075	80.325	65.95	56.5	69.575	70.3	92.45	74.775	65.6	162.775	55.475
TLK1	JHU17279.B14C10R36			-1.1	0.27984	-0.240949	1.2	186.5	31.7	220.4	75.1	219.2	202.75	143.25	189	169.9	204.025	154.075	158.125	244.6	179.725	135.5	189.85	143.375	175.075	254.425	357.275	199.75	328.175	245.125	175.225
CDK2AP2	JHU03771.B4C13R60		Kinases	-0.8	0.4548	-0.241008	1.2	174.9	44.4	206.7	101	180.7	98.325	163.3	185.425	135.1	224.775	255.5	192.875	156.3	156.525	110.2	192.55	132.45	158.75	181.325	164.35	460.925	288.625	188.65	189.375
RFPL3	JHU20214.B19C11R8			-1.6	0.1405	-0.241008	1.2	79.2	12.3	93.6	24.9	77.075	78.6	74.625	69.675	70.975	95.825	95.95	60.35	94.425	74.375	81.625	59.65	89.2	145.725	101.675	97.55	120.7	90.075	78.275	71.2
PTS	JHU14143.B12C31R42		Kinases; Metabolism	-4.3	0.00106	-0.241008	1.2	34.1	1.7	40.3	4.7	35.675	32.775	33.95	37.4	33.15	33.125	32.225	36	32.825	33.6	36.55	50.725	36.65	38.775	43.3	34	39.575	43.425	39.925	40.55
SLC50A1	JHU04967.B16C26R86		Membrane Proteins	-1.9	0.08245	-0.241324	1.2	70.3	10.5	83.1	19.2	59.425	74.925	64.3	67.25	60.7	79.775	61.05	93.65	70.15	71.3	62.825	60.45	77.95	85.9	92.625	80.275	107.65	74.875	120.225	68.5
TAS2R19	JHU30042.B18C20R36			-1.4	0.1758	-0.241462	1.2	97.7	17.8	115.5	34.5	89.425	114.45	102.675	82.65	130.8	117.35	83.35	88.7	76.7	91.075	120.45	78.775	121.475	100.275	175.4	96.3	90.675	96.975	177.375	96.975
MMP2	JHU00239.B16C25R88		Cell Death; Kinases; Nuclear Proteins; Secreted Proteins	-1.6	0.12695	-0.241486	1.2	69.7	17.8	82.4	19.6	54.75	116.875	57.525	66.975	62.6	74.55	59.325	66.65	73.675	64.375	116.4	59.1	81.75	73.675	81.95	100.275	90.65	63.05	99.6	57.075
DAZ3	JHU29752.B20C6R26			-1.8	0.09958	-0.241512	1.2	154.2	187.8	182.3	64.6	106.775	684	89.425	91	96.75	70.2	147.75	72.925	119.5	63.95	183.7	179.45	93.65	319.725	178.1	146.275	175.9	128.275	259.45	158.275
DNASE1L1	JHU05111.B11C14R90		Cell Death	-2	0.06146	-0.24154	1.2	83.4	17.9	98.6	20.3	70.875	129.4	85.275	83.625	71.525	86.775	67.85	87.525	81.275	69.525	106.05	93.425	79.625	89.6	95.075	145.95	98.95	77.525	115.225	84.625
HIST1H2AA	JHU09541.B7C21R56		Kinases; Nuclear Proteins	-1.8	0.09451	-0.241545	1.2	62	6.4	73.3	17.7	60.65	52.575	58.925	71.9	61	58.675	71	68.85	58.075	58.375	61.175	106.475	54.35	54.95	71.65	56.075	78.5	89.375	90.35	70.4
GYPB	JHU14548.B10C20R50		Membrane Proteins	-1.6	0.12277	-0.241575	1.2	58.7	8.1	69.4	18.8	56.275	50.725	53.7	48.775	64.85	77.075	57.825	62.2	59.325	56.675	92.9	110.45	46.375	58.15	71.9	67.925	63.525	60.875	64.025	57.975
DDX46	JHU02804.B3C9R46		Nuclear Proteins	-2.5	0.02398	-0.241621	1.2	54.3	6.6	64.2	11.3	64.4	50.425	52.775	53.7	53.45	43.8	66.3	54.075	53.7	50.8	61.05	75.025	50.625	56.2	57.15	63.45	66.325	66.15	56.075	89.875
ZNF391	JHU17777.B16C30R58			-3	0.00841	-0.241621	1.2	54.3	7.9	64.2	7.7	73.1	47.05	49.825	57.075	46.1	57.325	52.95	56.425	47.975	55.1	60.5	69.1	62.75	70.75	78.475	56.425	51.95	61.6	68.575	61.525
ZNF726	JHU29910.B18C23R36			-1.2	0.26126	-0.24169	1.2	97.6	31.4	115.4	38.2	110.35	62.675	99.7	72.3	171.05	121.85	93.3	86.975	79.225	78.175	137.275	62.575	111	178.35	102.775	107.05	98.075	99.65	177.4	79.95
ASB3	JHU23472.B14C25R88			-1.4	0.17372	-0.241694	1.2	64.7	15.6	76.5	21.1	58.375	69.425	53.775	50	71.85	104.5	63.6	54.975	62.925	58.025	105.55	51.25	76.6	67.3	92.375	83	53.55	59.9	111	64.1
ZNF253	JHU16244.B12C29R78		Nuclear Proteins; Transcription Factors	-2.6	0.02377	-0.241859	1.2	65.2	4.1	77.1	13.4	63.325	65.475	70.275	67.925	65.375	69.7	64.2	65.8	55.55	64.575	66.825	81.75	71.9	71.4	99	64.825	88.6	82.675	89.275	55.175
CPB2	JHU13901.B10C22R40		Metabolism; Secreted Proteins	-3.3	0.0054	-0.24187	1.2	51.5	3.4	60.9	8	47.575	49.625	51.25	45.475	54.35	49.8	52.5	53.525	56	55.175	59.425	66.325	52.75	60.75	61.75	70.05	54.95	71.9	45.95	65.275
PLAC8	JHU09282.B8C5R58			-1.2	0.24602	-0.241905	1.2	173.1	60.1	204.7	65.7	293.675	211.7	113.275	164.35	181.575	125.15	157.95	120.6	241.85	120.925	129.175	176.7	194.275	183.025	151.85	301.625	233.525	230.55	316.525	129.775
PLEKHO1	JHU01505.B2C10R20		Kinases; Membrane Proteins; Nuclear Proteins	-1.4	0.16657	-0.241933	1.2	107.9	34.8	127.6	34	136.575	189.875	83.825	119.95	68.075	95.5	105.175	106.475	86.475	87.525	161.5	109.375	79.125	114.125	109.025	129.325	124.65	149.85	197.25	101.925
ZNF774	JHU16716.B14C22R40			-1.6	0.13058	-0.241958	1.2	70.1	13.3	82.9	22.9	92.275	57.3	74.125	54.975	83	85.775	55.925	64.85	70.85	62.225	80.85	89.825	60.925	83.65	99.05	67.95	65.575	68.25	138.75	74.375
GNL3L	JHU05033.B13C31R84		Nuclear Proteins	-0.9	0.36707	-0.242075	1.2	104	31.1	123	55	187.25	91.875	86.325	86.325	117.65	86.475	101.6	100.525	82.825	98.65	191.85	86.975	98.075	88.15	129.775	109.3	87.525	96.75	250.025	91.425
ARHGEF5	JHU01450.B4C31R20		Kinases; Nuclear Proteins; Signal Transduction; Transcription Factors	-1.4	0.17672	-0.242092	1.2	204.7	68.5	242.1	63.9	201.875	144.45	172.025	153.025	150.875	247.925	249.25	144.625	360.25	223.075	336.7	169.175	261.425	184.625	300.6	162.65	240.525	234.15	328.525	202.2
IZUMO1R	JHU18902.B14C29R88		Membrane Proteins	-0.9	0.37079	-0.242094	1.2	61.3	11.3	72.5	29.4	46.775	75.675	56.075	55.325	68	79.425	50.425	51.125	70.075	60.25	100.275	49.925	53.05	94.95	51.925	78.3	49.5	58.525	135.975	52.5
RP2	JHU05927.B5C17R4		Membrane Proteins	-0.9	0.3696	-0.242104	1.2	81	12.9	95.8	35.1	70.7	70.075	100.775	85.45	82.85	56.675	93.55	84.625	89.15	76.325	73.675	93.875	60.325	144.4	67.225	74.625	135	112.575	54.375	142.25
GCK	JHU00031.B3C5R4		Kinases; Nuclear Proteins	-0.5	0.619	-0.242217	1.2	238.5	47.7	282.1	140.1	194.275	125.15	246.475	256.175	261.55	251.275	263.425	288.55	223.775	273.9	265.15	148.15	388.95	237.225	189.525	317.775	200.3	590.725	119.175	364.3
MAFK	JHU30426.B20C32R40			-1.9	0.07992	-0.242361	1.2	32.8	3.2	38.8	9.1	28.475	36.975	33.65	28.525	34.3	33.025	38.275	32	31.65	31.45	33.725	31.3	31.7	39.75	46.475	39.4	57.925	34.05	45.4	27.775
SEC14L4	JHU18718.B16C1R52			-0.9	0.3765	-0.242411	1.2	118.6	22.1	140.3	63.8	147.075	94.8	112.775	102.35	97.675	165.35	116.975	114.675	110.6	124.05	134.775	77.65	142.375	127.125	134.775	118.125	311.9	103.3	106.675	146.5
SNAP25	JHU01227.B1C24R22		Membrane Proteins	-0.5	0.64888	-0.242427	1.2	312.6	108.2	369.8	186.3	473.625	266.1	377.55	339.525	156.3	236.8	487.475	313.9	246.925	227.75	134.35	606.45	238.45	326.3	160.825	541.025	274.025	485.625	649.5	281.4
ARL2BP	JHU00581.B3C1R8		Nuclear Proteins; Signal Transduction	-0.1	0.89132	-0.242436	1.2	178.7	51.1	211.4	150.8	156.375	172.925	145.325	203.825	127.175	227.35	294.375	175.025	150.975	133.775	131.55	321.1	150.575	122.2	120.325	100.475	310.075	110.45	575.425	172.05
ZNF432	JHU19880.B13C25R6			-1.1	0.29094	-0.242735	1.2	83.5	32.2	98.8	41.8	92.925	168.85	63.325	79.525	68.225	81.05	61.7	58.175	89.375	71.9	133.45	85.275	62.425	81.95	92.25	85.275	78.775	89.775	205.6	73.225
FEM1B	JHU03387.B16C16R12		Cell Death; Kinases; Nuclear Proteins	-1.2	0.23933	-0.24288	1.2	705.2	518.9	834.5	370.2	1148.6	851.825	327.325	1829.12	486.225	372.225	347.825	269.075	1111.67	308.425	545.025	1613.62	938.525	662.575	922.45	589.925	1290.3	632.55	414.35	735.475
E2F4	JHU08663.B6C4R46		Nuclear Proteins; Transcription Factors	-1.8	0.09283	-0.24291	1.2	75.8	16	89.7	19.5	75.975	78.275	71.825	76.05	59.925	61.2	114.625	87.125	66.6	65.925	63.075	106.375	79.4	71.025	99.65	71.175	109.925	114.775	75.075	106.975
PDCD2	JHU13853.B11C20R38		Cell Death; Nuclear Proteins	-0.7	0.51893	-0.243077	1.2	230.5	219.1	272.8	243.7	95.575	493.775	122.8	139.6	107.675	124.175	759.2	150.65	180.325	131.625	171.425	388.95	913.55	156.4	329.75	138.925	244.475	104.1	119.95	160
ZNF182	JHU15091.B10C29R60		Nuclear Proteins; Transcription Factors	-1.5	0.15436	-0.243085	1.2	53.4	5.3	63.2	16.2	53.45	54.575	43.475	51	54.65	63.6	56.7	54.75	48.325	53.45	55.675	85.775	54.475	59.45	65.8	72.45	58.55	56.425	89.1	33.825
AIF1	JHU11042.B6C10R84		Membrane Proteins; Signal Transduction	-0.1	0.93295	-0.243151	1.2	82.8	26.3	98	66.6	146.7	92.225	78.775	73.85	56.675	67.475	53.425	88.75	76.85	93.025	40.575	132.225	142.875	47.5	53.175	55.475	164.675	54.475	54.4	235.025
RP9	JHU10053.B7C15R70		Kinases; Nuclear Proteins	-0.9	0.37463	-0.243156	1.2	108.4	71.3	128.3	70.7	77.95	55.25	108.05	78.225	91.45	85.975	307.075	90.425	86.25	103.8	302.55	193.125	108.775	87.1	75.525	76.35	83.625	136.575	118.05	101.3
KDELR2	JHU02925.B3C6R44			-0.8	0.44731	-0.243161	1.2	113.3	54.7	134.1	73.5	76.575	179.725	82.2	95.025	84.725	72.975	122.7	96.05	82.525	240.175	235.425	119.025	87.6	90.15	115.475	92.75	78.05	128.525	299.15	94.4
GCSAM_frag	JHU11546.B12C12R6			-0.9	0.40419	-0.24324	1.2	79.5	4.8	94.1	38.7	75.55	78.95	80.6	83.65	84.35	78.95	75.575	84.65	82.775	69.75	56.275	111.175	166.975	155.675	67.925	81.275	74.55	86.75	60.5	79.625
MAP1LC3B	JHU03794.B16C13R42			-2.1	0.04999	-0.243271	1.2	49	7.3	58	13.6	45.975	48.1	44.65	43.9	48.575	67.625	41.85	53.575	47.5	47.95	51.7	50.85	94.5	58.65	52.15	47.5	55.725	62.95	55.375	50.9
OSBPL3	JHU14862.B16C24R80		Kinases	-2.2	0.04119	-0.243311	1.2	62.6	7.9	74.1	14.7	53.7	54.1	76.05	61.5	59	72.8	69.3	65.35	57.875	56.525	66.925	63.6	75.675	62.45	78.45	93.8	77.775	57.1	102.4	62.95
ZMYM5	JHU02205.B4C1R32		Nuclear Proteins; Transcription Factors	-0.8	0.43765	-0.243415	1.2	69.1	14.8	81.8	38.5	65.9	64.375	55.925	74.875	54.575	100.825	68.225	70.15	84.2	52.425	62.45	58.375	66.3	61.675	53.05	64.575	165.55	63.4	139.225	83.3
KIAA1522	JHU18098.B13C16R74			-1.5	0.15722	-0.243648	1.2	46.2	7.2	54.7	15.6	52.55	42.05	48.75	43.8	58.05	36.675	54.75	37.2	43.025	44.95	82.05	58.525	57.85	56.875	37.35	40.9	45.45	46.6	79.45	42.4
VSTM4	JHU14524.B10C15R52		Membrane Proteins; Secreted Proteins	-1.1	0.30849	-0.243693	1.2	82.6	13.3	97.8	35.6	81.1	102.375	94.6	72.975	70.85	92.45	62.425	96.325	71.75	81.1	173.85	135.6	87.125	63.35	103.5	109.925	61.7	75.525	99.075	67.925
OSR2	JHU12983.B10C18R22		Nuclear Proteins	-1.4	0.19254	-0.243734	1.2	150.5	33.7	178.2	54.7	150.025	121.35	129.025	175.8	112.225	212.35	129.625	141.2	135.125	197.825	290.575	244.025	141.975	129.925	158.775	153.4	128.775	196.35	203.15	134.6
LSM5	JHU07728.B6C23R32		Nuclear Proteins	-1.1	0.26607	-0.243806	1.2	107	27.5	126.7	39.7	101.95	87.225	138.4	149.425	117.2	64.325	122.175	87.975	123.15	78.275	83.5	106.425	199.15	147.425	93.225	68.9	158.275	133.575	123.75	152.8
SPON1	JHU19340.B16C4R78		Secreted Proteins	-2.4	0.03179	-0.243835	1.2	105.9	13.5	125.4	21	116.725	132.325	89.2	90.525	103.675	107.1	101.125	97	119.5	101.425	148.5	132.625	124.7	116.925	129.85	133.1	102	83.925	126.4	156.325
ZNF513	JHU13301.B11C11R26		Nuclear Proteins; Signal Transduction	-1.4	0.17997	-0.243964	1.2	82.5	13	97.7	29.8	76.825	58.8	71.65	81.025	71.5	100.175	86.9	88	94.2	95.975	96.775	166.875	82.5	62.075	92.1	73.5	123.325	107.1	81.025	91.275
KRTAP13-1	JHU11186.B6C20R86			-1.5	0.14747	-0.243982	1.2	227.4	87.6	269.3	61.5	419.475	215.7	179.175	213.55	167.175	140.125	255.6	169.375	335.5	178.475	158.725	239.75	275.375	226.625	236.4	359.475	274.225	266.425	366.5	289.075
LIX1L	JHU30108.B20C16R34			-1.1	0.27846	-0.244012	1.2	36.9	8.3	43.7	17.8	27.525	28.025	36.025	29.4	36.9	51.425	38.15	44.95	45.75	30.85	33.675	29.125	37.225	91.425	46.425	35.525	42.7	32.4	46.975	41.575
ZNF641_frag	JHU00576.B4C27R10			-2	0.06191	-0.244051	1.2	178.5	26.7	211.4	46.6	162.05	248.75	170.45	176.75	173.525	179.7	168.575	151.05	188.825	165.3	205.45	185.55	150.675	202.05	175.85	188.25	203.15	304.75	277.5	220.3
RAB15	JHU07271.B14C27R18		Membrane Proteins; Signal Transduction	-1.8	0.09826	-0.244065	1.2	68.9	8.8	81.6	20.2	61.85	66.825	84.2	59.6	71.85	82.175	58.1	69.675	64.125	71.05	103.575	67.925	87.375	71.55	76.125	99.475	60.65	68.275	120.125	61.15
PRKRIR	JHU28106.B19C4R12		Cell Death; Kinases; Signal Transduction	-2.3	0.03457	-0.244175	1.2	38.5	5.1	45.6	7.3	37.225	31.975	39.8	30.2	43.375	46.6	39.475	39	42.575	35.175	48.2	50.45	53.55	36.025	44.225	46.775	30.7	52.5	50.2	43.025
GDF7	JHU17900.B14C25R78			-1.5	0.14657	-0.2443	1.2	94.3	13.5	111.7	33.8	90.775	105.725	89.05	81.075	116.725	111.525	77.525	83.175	86.85	100.15	196.25	113.95	100.05	78.775	103.675	110.825	105.925	81.75	134.4	91.45
S100B	JHU03534.B2C15R58		Kinases; Nuclear Proteins; Signal Transduction	-1.2	0.24082	-0.244351	1.2	82.9	16.8	98.2	29.9	84.875	81.1	81.325	101.15	70.425	74.575	121.225	73.55	77.325	63.575	85.9	62.7	107.425	122.9	71.075	63.95	131.025	135.4	72.825	128.45
LURAP1L	JHU06832.B8C31R16			-0.3	0.7707	-0.24445	1.2	354.2	116.8	419.6	251.3	269.225	185	304.9	326.6	336.25	611.825	329.1	433.35	304.375	441.575	866.375	627.6	292.65	165.225	441.125	262.675	191.175	315.875	779	253.925
RANBP17	JHU17575.B15C9R60			-2.6	0.01822	-0.244562	1.2	65.5	10.7	77.6	10.9	67.7	49.05	59.85	58.025	63.725	86.9	78.175	64.2	59.925	67.425	94.575	75.375	80.725	70.55	96.65	66.975	65.675	75.825	68.375	80.85
SMOC1	JHU04777.B1C8R78		Secreted Proteins; Signal Transduction	-0.8	0.41941	-0.244666	1.2	151.5	124.8	179.5	148.3	93.15	304.375	94.15	90.625	75.125	63.475	449.625	118.6	110.025	116.25	104.425	145.975	172.85	173.375	594.5	134.6	124.575	138.25	88.125	117.875
PANK1_frag	JHU01885.B4C18R28			-1.8	0.08958	-0.244666	1.2	60.6	9.6	71.8	16.7	71.35	66.575	52.225	62.25	54.225	51.65	75.975	50.2	69.325	52.175	49.725	69.75	67.65	60.45	93.1	59.925	66.425	92.225	98.525	60.4
NENF	JHU08793.B6C13R44		Secreted Proteins	0.2	0.83735	-0.24471	1.2	212.6	51.5	251.9	270.2	167.45	132.6	259.7	153.4	258.275	237.55	273.8	225.3	170.175	248.125	171.85	150.575	209.825	166.8	178.5	171.15	151.4	182.675	117.975	1017.98
MAZ_frag	JHU06104.B5C18R6		Transcription Factors	-2.7	0.01578	-0.244804	1.2	43.8	6.9	51.9	7.3	45.55	43.9	38.775	59.1	36.425	39	48.7	40.125	48.175	38.675	41.975	60.65	46	54.75	46.975	51.125	52.7	54.375	65.375	45.15
ALKBH3	JHU09793.B5C6R62		Nuclear Proteins	-1.9	0.07563	-0.244893	1.2	102.7	18.9	121.7	26.6	98.25	118.975	89.775	107	87.375	83.5	130.025	86.9	134.225	90.875	94.175	112.875	93.1	148.925	135.35	105.85	174.225	102.75	110.3	139.15
CBX7	JHU14818.B12C28R54		Nuclear Proteins	-1.7	0.11556	-0.244972	1.2	64.3	9.3	76.2	20.9	72.275	63.975	59.275	68.95	53.75	74.75	59	79.975	52.125	59.15	56.7	61.6	74.225	62.175	86.25	63.675	96.975	68.125	124.45	68.05
BC047307_frag	JHU04037.B9C2R90			-0.6	0.55167	-0.244985	1.2	105.9	42.4	125.5	72.6	89.875	96.9	71.85	143.25	133.775	94.6	85.575	69.975	202.75	70.2	87.375	58.9	106.05	298.75	104.575	83.35	139.375	79.5	201.3	95.6
DENR	JHU14101.B9C31R38			-1.4	0.1742	-0.244988	1.2	72.4	9.6	85.8	28.8	87.1	74.25	67.425	85.85	61	69.35	60.7	81.25	72.15	65.35	98.85	84.475	69.3	69.3	161.425	71.25	81.275	70.575	89.05	62.225
SPAM1	JHU11500.B6C18R88		Membrane Proteins	-2.2	0.04621	-0.245015	1.2	185.3	24.1	219.6	42.1	168.325	179.925	171.775	177.15	156.8	218.2	182.9	179.175	237.4	180.975	165.6	270.5	154.075	215.775	195.4	244.775	206.925	243.55	284.125	215.45
ASPH	JHU24728.B17C32R2			-0.4	0.67807	-0.245018	1.2	143.7	62.7	170.3	97.6	316.175	109.75	122.05	112.425	152.25	119.35	148.275	101.025	123.95	131.975	181.6	123.85	93.65	109.45	204.3	296.225	60.975	170.3	368.15	94.275
RMND5A	JHU00839.B2C20R14			-1.7	0.11773	-0.245302	1.2	214.2	63.2	253.9	54.4	235.225	247.175	138.4	336	134.15	154.2	268.35	195.675	232.325	200.7	222.05	190.85	295.025	217.875	358.95	211.375	246	207.375	305.725	283.9
SPRR2B	JHU12905.B9C6R22			-0.9	0.3632	-0.24543	1.2	85.2	9.6	101	40.1	88.4	68.5	94.225	89.975	86.825	77.4	75.425	82.5	101.45	87.375	98.85	134.625	80.375	189.75	67.65	57.2	132.425	83.5	79.025	86.425
SLC25A13	JHU08616.B5C27R48			-1.1	0.29847	-0.245553	1.2	102.4	14.8	121.4	50.4	102.5	111.375	101.6	103.625	86.325	75.975	93.55	111.15	129.825	108.4	89.05	97.9	91.225	250.225	114.375	90.925	164.625	97.35	111.825	106.9
ZNF28	JHU09597.B8C13R58			-1.9	0.08404	-0.245594	1.2	74.9	7.2	88.8	22.1	64.625	71.65	78.275	79.45	76.675	70.95	88.75	80.325	71.65	66.3	82.975	112.425	70.45	78.525	71.65	131.075	77.075	79.45	114.825	69.15
SCEL	JHU04300.B4C15R68			-1.6	0.12749	-0.245598	1.2	120.7	30.6	143.1	37.7	98.15	95.95	114.325	96.6	195.4	131.675	142.8	99.4	117.325	115.525	110.25	126.875	106.7	196.35	148.45	127.075	219.725	128.6	152.975	114.025
CARD19	JHU13122.B9C22R28		Kinases; Nuclear Proteins	-1.9	0.07451	-0.24561	1.2	154.1	30.8	182.7	31.9	154.825	80.3	176.525	149.575	158.65	152.075	153.375	182.6	193.275	139.85	214.125	214.975	180.7	157.25	133	162.175	239.75	185.075	169.5	170.575
NUP133	JHU03609.B3C27R58		Kinases; Nuclear Proteins; Signal Transduction	-0.8	0.45081	-0.245635	1.2	86.2	12.3	102.2	54	68.55	113.95	99.125	80.6	82.775	80.6	87.825	82.625	84.2	81.725	67.175	70.275	250.9	89.2	99.475	79.125	112.7	84.35	78.6	89.9
OR51F2	JHU07354.B6C31R28		Membrane Proteins; Signal Transduction	-1.3	0.2163	-0.245696	1.2	115.8	31.9	137.3	48.3	75.375	121.225	120.375	143.65	186.825	105.4	104.625	109.3	78.875	111.9	119.4	131.525	157.275	91.675	262.825	123.375	101.575	148.125	110.45	126.725
POP4	JHU02082.B14C14R12		Nuclear Proteins	-1.8	0.10451	-0.24571	1.2	37.7	3.2	44.7	13.5	39.95	36.425	40.9	33.95	37.4	38.4	31.2	37.35	40.775	40.8	40.9	45.325	40.075	35.5	41.55	38.025	45.575	45.2	81.3	34.025
Q3zb72	JHU19701.B14C11R4			-1.6	0.12806	-0.245789	1.2	53.3	9.6	63.2	15.2	57.325	44.425	61.25	61.4	62.05	57.025	32.35	58.925	46.125	52.3	77.2	70	49.8	55.375	51.8	70.2	55.4	40.35	90.875	70.875
LEMD1	JHU16357.B9C28R74			-1.9	0.07336	-0.245915	1.2	230.3	39.7	273.1	52.2	261.375	291.525	215.8	266.825	260.975	223.075	185.8	208.475	163.675	225.925	230.65	260.975	289.875	347.05	319.8	257.45	290.5	246.325	320.275	167.625
DDX47	JHU09721.B13C7R78		Cell Death; Nuclear Proteins	-2.3	0.03479	-0.245938	1.2	38.2	5.7	45.3	8.3	51.625	39.55	39.925	39.85	36.55	34.2	31.125	40.775	33.475	35.375	60.85	34.475	44.875	40.55	45.575	37.975	41.575	49.825	56.875	40.55
FAM171A2	JHU03899.B3C20R64			-1.6	0.12685	-0.246018	1.2	39.8	10.3	47.2	12.3	52.125	48.425	29.425	47.225	30.85	31.2	54.375	28.325	43.5	32.525	35.6	42.025	40.8	39.95	50.8	38.55	58.075	45.975	76.8	43.375
MAB21L2	JHU04752.B3C29R74		Nuclear Proteins	-2	0.0642	-0.246078	1.2	205.4	28.6	243.6	45.2	236.8	148.575	220.475	188.625	203.625	249.175	218.525	196.675	183.65	207.425	290.95	251.15	257.675	207.625	223	280	275.625	221.275	283.3	144.925
CRYM	JHU14099.B9C21R42			-1.1	0.28688	-0.246134	1.2	105.9	23.2	125.6	51.9	96.925	73.825	129.35	100.525	93.775	82	141.075	99.65	139.575	102.775	149.825	89.65	96.9	124.1	93.425	89.225	113.05	118.65	263.175	118.375
ATP6V1D	JHU06055.B8C21R6			-2.2	0.04474	-0.246161	1.2	73.1	9.8	86.7	16.8	53.275	68.5	86.25	79.075	78.2	84.875	71.65	65.275	68.925	74.875	85.675	118.6	77.4	64.525	71.65	90.5	93.9	91.525	104.4	69.2
CFAP36	JHU18245.B9C9R34			-0.4	0.7223	-0.246372	1.2	200.3	93.7	237.6	181.8	171.05	122.8	193.4	162.05	200.65	207.075	127.725	191.125	454.225	172.85	244.275	287.85	138.35	181.575	155.975	728.45	118.65	134.75	246.625	139.525
TUBGCP2	JHU14895.B15C14R76			-2.6	0.01724	-0.246499	1.2	58.5	8.4	69.4	10.5	58.4	61.15	51.525	45.575	59.425	77.2	58.125	63.575	57.3	53	59.6	55.175	74.425	72.6	85.075	59.275	63.95	69.75	86.225	68.375
SEMA6C	JHU14689.B9C8R50		Membrane Proteins	0	0.99498	-0.24652	1.2	188.9	45.9	224.1	201.6	180.175	268.575	221.45	187.225	214.35	197.625	98.4	203.8	142.525	175	207.65	780.625	153.125	134.65	137.025	280.425	150.475	127.825	109.075	159.825
TCEB3	JHU13201.B11C32R26		Nuclear Proteins; Transcription Factors	-1.9	0.08281	-0.246566	1.2	83.7	12.8	99.3	22.4	97	70.8	77.525	72.975	82.6	88.3	111.625	86.6	72.6	77.325	137.8	123.7	68.125	83.55	101.375	110.675	77.5	116.05	89.2	84.65
MAEA	JHU07447.B8C8R28		Membrane Proteins; Nuclear Proteins	-1.9	0.08219	-0.24664	1.2	106.2	13.2	126	29.3	79.75	102.775	112.2	107.05	105.4	129.175	94.9	114.975	102	113.95	160.825	164.675	103.3	89.4	107.05	139.425	111	113.925	167.475	103.3
SYMPK	JHU23622.B14C30R88			-0.8	0.41386	-0.246696	1.2	74	14.9	87.8	39.9	66.925	84.475	64.2	60.7	85.675	107.1	73.15	71.45	69.525	56.475	88.175	72.725	76.625	59.775	163.3	60.25	60.65	75.8	159.4	61.175
ZCWPW2	JHU16147.B11C15R78			-2.7	0.01459	-0.246696	1.2	37	6.9	43.9	5.5	30.575	54.6	35.75	32.025	31.25	38.1	40	37.9	35.6	34.2	47.5	54.575	39.8	40.375	47.5	36.85	39.5	44.9	47.925	40.375
ATP5A1	JHU06922.B8C20R20		Membrane Proteins	-2.4	0.03972	-0.246766	1.2	32.7	1.6	38.8	8.2	32.525	35.025	30.7	33.175	33.725	32.15	33.225	30.7	34.825	31.25	37.975	42.625	29.95	38.6	37.05	28.15	58.375	41.475	36.675	37.025
BEX5	JHU10997.B8C6R82			-1.4	0.19026	-0.246801	1.2	128.1	33.7	152	48.7	100.475	93.175	119.5	214.75	142.15	115	117.975	115.8	132.025	129.675	121.375	175.2	107.775	266.325	116.95	129.65	175.375	179.35	135.4	112.525
ZNF436	JHU10363.B6C30R68		Nuclear Proteins; Transcription Factors	-2.4	0.03237	-0.246941	1.2	61.6	5.7	73.1	13.5	66.05	51.55	64.675	67.175	57.45	55.825	65.6	63.05	56.675	68.025	64.525	100.05	49.325	63.05	82.675	72.3	69.575	81.3	75.175	72.85
RNF180	JHU20693.B19C7R8		Nuclear Proteins	-1.7	0.10676	-0.247289	1.2	47.6	9.4	56.5	14.6	33.825	68.975	45.575	42.575	52.525	52.8	42.1	43.9	50.575	43.425	61.95	39.5	51.85	53	56.65	59.325	46.275	44.175	92.575	60
C11orf71	JHU16582.B10C1R82			-2.7	0.01885	-0.247294	1.2	59.9	4.9	71.1	12.6	63.95	58.675	59.2	63.35	65.65	61.275	48.875	61.5	62	54.75	65.375	62.875	59.125	75.975	71.85	75.9	96.825	56.425	84.25	62.225
ZBED5	JHU15473.B10C22R66			-1.5	0.14511	-0.247513	1.2	73.2	10.7	86.9	25.9	78.65	94.225	86.3	63.35	71.175	71.3	64.2	73.675	59.85	69.05	79.525	98.1	76.35	84.275	67.8	149.3	60.225	83.625	104.575	65.275
PSMB7	JHU13965.B11C22R38		Cell Death; Nuclear Proteins; Signal Transduction	-1.8	0.09141	-0.247538	1.2	117	22.4	138.9	31.2	118.15	80.775	110.35	93.175	94.175	150.65	127.775	142.575	126.9	125.9	184.225	163.2	122.8	107.725	114.825	110.65	116.75	166.15	119.95	182.9
ZNF783	JHU14994.B13C26R70		Nuclear Proteins	-0.3	0.80371	-0.247746	1.2	167.6	64.4	199	137.3	286.65	179.425	94.9	190.15	127.925	157.7	157.375	87.825	257.3	136.325	202.15	82.475	88.175	474.35	103.65	116.475	415.525	184.225	129.375	193.225
PCSK7	JHU15252.B11C18R60			-2	0.06453	-0.24777	1.2	96.6	21.4	114.7	23.3	78.075	143.5	84.4	84.075	88.5	98.65	100.3	72.45	121.05	95.45	122.8	114.5	125.225	113.2	107.225	91.225	101.85	117	169.75	84.625
HMGN2P46	JHU14916.B9C12R60			-4.6	0.00023	-0.247795	1.2	57.1	5	67.8	5.5	65.35	56.275	62.225	62.575	53.7	58.375	49.925	56.2	53.45	52.9	71.425	66.325	67.95	71.175	67.65	69	78.55	62.275	65.8	57.925
GATA4	JHU19636.B20C32R16		Cell Death; Kinases; Nuclear Proteins; Signal Transduction; Transcription Factors	-2.5	0.02164	-0.247928	1.2	60.8	12.3	72.2	10.2	49.1	65.025	91.8	53.6	57.95	53	53.15	64.95	64.225	54.7	61.025	61.725	72.575	69.8	74.775	86	66.175	71.325	92.625	65.95
RTFDC1	JHU13412.B9C15R36			-3	0.00797	-0.247928	1.2	40	3.8	47.5	6.7	40.875	32.525	44.625	44.925	36.125	39.475	42.575	40.2	40.525	38.5	42.05	54.975	36.45	46.15	41.025	44.65	48.875	49.55	56.475	54.975
ZNF638	JHU19923.B16C20R10		Kinases; Nuclear Proteins	-4.6	0.00031	-0.248051	1.2	61.3	6	72.8	5.1	57.575	60.575	70.275	53.925	64.1	61.675	51.8	69.675	62.45	61	66.15	73.325	69.75	75.475	72.425	68	79.05	67.225	81.625	74.55
MYEF2	JHU13261.B10C16R28		Nuclear Proteins	-1.4	0.19137	-0.248131	1.2	111.9	26.4	132.9	40.6	132.125	94.2	101.375	78.275	91.475	171.35	104.7	128.175	106.5	111.05	204.3	183.025	107.975	101.525	128.275	120.25	97.65	179.45	92	114.475
SOX2	JHU04491.B15C14R80		Nuclear Proteins; Transcription Factors	-3.1	0.00627	-0.248131	1.2	37.3	4.6	44.3	5.3	31.725	33.825	37.3	29.05	40.95	42.025	36.5	38.675	43.175	39.55	41.575	35.275	38.575	48.05	54.075	44.9	43.9	42.075	48.175	46.1
KLK6	JHU14565.B10C23R50		Cell Death; Nuclear Proteins; Secreted Proteins	-1.6	0.12472	-0.248338	1.2	74	10	87.9	24.5	72.85	66.125	81	57.975	82.9	82.825	61.6	88.175	75.55	70.8	145.45	99.45	88.05	63.35	102.375	87.525	63.525	75.525	85.775	67.925
TTF1	JHU18036.B17C18R16			-1.2	0.23762	-0.24836	1.2	52.7	9.2	62.6	24.2	73.85	53.175	58.2	50.8	56.55	50.45	50.725	40.925	42.5	50.25	78.3	49.175	56.725	51.5	43.95	56.95	49.825	58.925	126.5	54.35
ZNF335	JHU18048.B16C16R62			-1.4	0.19307	-0.24838	1.2	100.6	52.7	119.5	40.2	78.875	234.95	60.25	82.6	65.725	77.9	77.625	134.35	120.1	73.425	93.15	99.025	94.575	113.35	133.5	98.15	84.35	198.975	96.6	183.125
ATXN7L3	JHU28014.B20C1R10		Kinases; Nuclear Proteins	-2.4	0.03149	-0.248576	1.2	35.1	5.1	41.7	7.3	32.05	48.225	33.625	29.825	32.9	32.525	34.325	33.925	37.4	36	42.425	30.475	43.925	31.425	50.45	36.3	46.325	44.275	52.125	39.675
NDUFS2	JHU08604.B6C32R46			-2	0.06421	-0.248744	1.2	93	8.6	110.5	26.6	82.9	87.25	95.35	91.875	97.55	91.225	113.85	84.825	92.275	93.275	169.65	95.325	85.85	94.65	107	103.775	88.175	95.3	130.55	134.45
BNC2	JHU16631.B15C9R40		Nuclear Proteins; Transcription Factors	-1.9	0.07517	-0.248768	1.2	54.2	8.7	64.4	15.7	55.5	39.8	50.8	49.775	44.175	68.2	59.2	51.125	61.675	61.5	68	72.725	54.925	63.7	56.25	55.1	51.65	67	103.525	50.8
SLC46A2	JHU08434.B6C21R40		Membrane Proteins	-0.9	0.36425	-0.248778	1.2	133.9	26.1	159.1	70.2	94.1	185.875	125.125	164.325	117.975	126.2	130.125	122.85	149.9	122.8	105.3	141.075	114.325	132.7	124.625	157.3	320.85	120.675	123.725	250.375
RGS2	JHU09190.B8C21R50		Kinases; Membrane Proteins; Nuclear Proteins; Signal Transduction	-1.4	0.17553	-0.248821	1.2	153	34.1	181.8	55.9	157.25	95	126.925	155.675	161.425	185.825	213.075	175.575	126.125	133.3	163.3	242.175	136.525	129.15	164.125	185.675	140.975	189.325	310.8	155.95
L1TD1	JHU11753.B12C16R4			-1.9	0.06826	-0.248855	1.2	40.9	6.9	48.6	10.5	40.95	33.825	38.6	49.05	48.2	37.95	37.4	34.3	53.45	35.15	32.275	48.525	44.8	46.275	41.225	50.45	60.275	41.7	69.95	50.45
JADE1	JHU10539.B8C14R74		Cell Death; Nuclear Proteins	-2.8	0.01297	-0.248855	1.2	40.9	6.2	48.6	6.2	39.8	29.425	38	45.775	41.775	36.85	43.75	39.7	53.425	40.55	40.025	47.55	42.9	52.175	40.9	56.675	45	53	56.425	51.8
TXNRD2	JHU13583.B10C32R34			-0.5	0.6318	-0.248961	1.2	132.2	32.9	157.1	95.4	138	86.775	141.925	89.45	130.525	204.3	118.65	130.65	151.15	130.775	384.05	273.85	128.975	101.6	119.625	146.775	95.025	109.95	103.3	108.05
H2AFV	JHU13057.B12C7R86		Nuclear Proteins	-2.5	0.02208	-0.248987	1.2	43	5.6	51.1	8.4	39.925	43.1	40.1	36.25	39.225	43.025	53.575	43.025	52.125	39.95	48	59.325	59.3	41.9	60	39.875	41.425	53.15	60.5	47.5
INSL4	JHU04840.B12C27R86		Secreted Proteins; Signal Transduction	-2.5	0.02771	-0.248997	1.2	56.8	5.3	67.5	12.8	52.525	67.425	56.25	53.45	49.5	52.225	57.925	57.925	61.625	59.4	56.675	54.6	57.725	76.95	79.55	59.675	81.45	61	89.275	58.05
Zic1	JHU19606.B15C2R2			-1.9	0.07538	-0.24912	1.2	114.6	20.5	136.2	27.9	113.2	78	129.15	108.95	107.775	135.975	152.8	110.575	106.65	102.625	88.7	149.4	161.6	143.25	116.25	175.475	117	168.8	124.7	116.725
TAOK3	JHU13971.B9C14R42		Kinases; Membrane Proteins; Signal Transduction	-1.6	0.14268	-0.249253	1.2	85.9	11	102.1	30.4	93.425	70.2	99.475	70.875	83.575	98.35	91.875	93.8	80.725	76.375	169.875	139.7	78.55	81	104.625	85.675	71.4	93.5	99	97.55
HSD11B2	JHU16290.B11C4R78			-2.2	0.04434	-0.249265	1.2	96.5	8.9	114.7	27.8	101.3	96.925	89.05	86.775	95.975	95.95	118	99.675	89.775	91.825	96.125	100.25	106.1	103.925	127.175	98.6	113.95	110.875	189.5	100.6
MGC24103	JHU03988.B2C8R66			-1	0.33538	-0.249291	1.2	66.8	8.9	79.4	35.2	57.85	64.35	58.55	79.325	57.725	72.9	78.95	67.95	72.9	57.3	81.675	62.675	52.175	81.475	69.025	49.4	78	70.225	74.625	174.3
ZNF16	JHU05756.B1C13R90		Kinases; Nuclear Proteins; Transcription Factors	-1.9	0.07704	-0.2493	1.2	38.7	8.2	46	10.1	34.05	34.575	33.45	57.85	35.275	34	49.75	35.05	37.5	35.85	45.85	67.1	32.875	41.325	44.575	41.35	44.625	55.85	34.75	51.375
RYBP	JHU09863.B7C16R64		Cell Death; Nuclear Proteins	-1.9	0.07364	-0.249381	1.2	104.4	11.6	124.1	28.9	113.575	84.775	93.65	102.875	112.5	97.4	123.525	109.9	109.675	95.7	122.025	135.45	85.125	104.35	100.95	113.525	104.55	161.625	178.25	135.4
LRRC45	JHU07818.B8C29R34			-2.4	0.02888	-0.249424	1.2	71	7.9	84.4	16.3	76.725	66.65	63.25	77.25	62	65.3	83	69.625	81.7	64.825	77.975	79.6	90.525	68.125	84.425	66.825	97.6	70.525	121.1	87.375
SPHAR	JHU12904.B11C1R20			-0.7	0.47322	-0.249512	1.2	105.4	18.3	125.3	60.9	125.6	86.25	109.4	141.675	92.125	82.075	97	110.875	111.55	97.85	71.95	101.525	118.9	264.775	89.275	83.45	202.525	121.9	93.425	105.3
COLEC11	JHU02127.B2C25R36		Secreted Proteins	-1.1	0.31119	-0.249614	1.2	54	12.1	64.2	25.7	49.225	49.4	48.1	87.8	48.7	50.8	54.35	54.325	51.125	46.6	51.45	41.5	52.225	124.375	63.05	43.45	79.45	52.775	85.125	48.5
NFKBIZ	JHU12218.B9C21R8		Nuclear Proteins; Transcription Factors	-2	0.06801	-0.249815	1.2	80.4	9	95.6	22.3	83.925	65.35	87.55	80.65	75.35	83.6	71.05	92	91.925	72.975	146.175	101.45	75.3	107	93.425	75.825	86.2	103.95	99.025	67.85
TRMT44	JHU28338.B20C6R8			-1.5	0.15937	-0.24984	1.2	47.6	6.7	56.6	16	43.225	51.25	50.25	41.825	53.425	56.05	34.35	50.5	42.625	52.125	63.8	34.125	64.375	44.175	91.275	53.225	44.425	45.775	61.2	63.15
HIST1H3A	JHU16863.B16C24R28			-1.8	0.10466	-0.250252	1.2	35.9	3.7	42.7	11	39.15	36.65	30.925	34.8	32.35	38.6	30.15	37.6	37.2	41.475	34.775	29.45	45.325	61.2	46.125	39.05	45.975	32	59.225	34.2
SUMO2	JHU12524.B10C4R16		Kinases; Nuclear Proteins; Signal Transduction	-0.8	0.44079	-0.250323	1.2	47.5	5.9	56.5	28.2	53.4	39.45	54.475	43.775	44.125	45.2	43.85	49.8	57.65	43.475	36.45	131.6	43.075	65.825	41.025	44.65	56.7	51.525	35.3	59.325
RPS6KB2	JHU13196.B10C32R28		Kinases; Nuclear Proteins; Signal Transduction	-1.1	0.29746	-0.250349	1.2	150.4	29.3	178.9	68	162.475	117.175	162.425	103.875	126.7	199.55	140.425	170.575	176.2	144.475	329.6	253.525	153.375	123.325	146.2	174.65	107.4	211.225	138.45	151.3
SRPX2	JHU13675.B11C4R88		Secreted Proteins	-2.2	0.0393	-0.250378	1.2	139.3	19.3	165.7	31.5	150.1	154.875	127.425	117.975	158.125	146.825	140.425	107.625	166.125	123.3	215.375	201.425	141.05	131.425	144.9	182.025	167.75	142.875	198.175	131.875
CYSLTR2	JHU07221.B15C19R12		Cell Death; Membrane Proteins; Signal Transduction	-2.7	0.02066	-0.250466	1.2	26.9	1.5	32	5.9	28.15	29.65	24.25	27.375	25.675	26.95	27.45	26.2	27.15	26	27.375	27.425	27.575	27.875	41.625	26.375	40.025	38.675	32.65	29.95
ACTBL2	JHU30172.B19C6R32			-1.7	0.10103	-0.250502	1.2	50.1	8.1	59.6	13.5	55.65	63.6	43.1	46.325	45.775	62.85	43.45	41.9	52.4	46.125	59.7	36.25	72.45	68.65	52.525	68.575	66.15	45.65	78.225	48.175
BBX	JHU10569.B14C6R14		Nuclear Proteins; Transcription Factors	-0.4	0.67787	-0.250522	1.2	96.5	19.4	114.8	76.6	102.775	87.375	81.3	126.725	107.1	70.4	77.525	126.825	95.35	89.2	71.575	66.425	72.075	323.775	90.925	80.725	130.775	87.65	99.45	124.25
PLA2G6	JHU06889.B14C27R14		Cell Death; Kinases; Metabolism	-1.5	0.14685	-0.250522	1.2	198.8	41.9	236.5	57	263.65	212.9	164.125	182.825	183.475	213.4	152.8	151.05	269.975	193.525	200.35	123.8	312.275	219.5	298.2	214.95	231.875	249.25	213.475	301.075
SAMD3	JHU24428.B19C31R16			-1.8	0.09961	-0.250575	1.2	65.9	9.5	78.4	18.3	74.45	86.4	52.425	63.85	60.475	66.925	66.15	69.525	61.775	57.225	107.575	50	64.375	72.85	85.275	94.925	73.65	81.05	96.675	57.225
CCDC25	JHU09903.B13C3R86			-0.4	0.69154	-0.250585	1.2	151.3	48.4	180	102.2	111.6	96.6	208.475	143.025	204.725	143.075	85.775	118.675	194.85	206	331.675	63.95	137.55	263.85	133.25	131.425	359.675	116.075	169.925	92.275
ZC3H11A	JHU14069.B11C4R38			-2.3	0.03471	-0.250641	1.2	64.3	10.7	76.5	13.6	55.325	56.275	67.475	61.3	58.325	65.6	83.725	57.825	82.35	54.75	85.75	102.975	73.15	63.35	83	61.6	78.65	85.675	58.525	71.825
VCY	JHU06803.B7C25R18			-1.9	0.08122	-0.250659	1.2	72.2	12	85.9	19.3	81.675	74.25	63.95	76.35	60.575	61.9	96.225	57.8	81.2	67.85	74.3	100.075	60.5	68.05	82.775	64.625	90.1	107.825	118.1	92.9
NFIL3	JHU13472.B12C20R36		Cell Death; Nuclear Proteins; Transcription Factors	-3.2	0.00488	-0.250662	1.2	52.7	5.9	62.7	8.2	55.4	49.75	64.2	57.975	50.25	45.575	47.85	56.425	45.975	53.7	50.8	68.9	59.325	59.575	57.975	62.125	55.075	70.8	64.125	78.6
EIF3D	JHU02720.B14C15R76		Kinases	-0.5	0.59718	-0.250696	1.2	150.7	33.4	179.3	98	152.775	175.85	123.1	109.225	160.875	219.2	129.825	174.475	117.65	143.8	257.75	171.275	132.9	127.075	172.25	181.275	78.875	147.35	421	103.625
TAF1B	JHU06416.B5C24R10		Nuclear Proteins; Transcription Factors	-1.2	0.22814	-0.250944	1.2	67.9	22.4	80.8	29.6	56.975	129.275	62.425	71.125	47.925	60.1	64.925	62.7	64.85	58.525	68.625	109.625	55.625	70.1	55.175	69.9	69.525	90.375	151.375	67.6
EYA2	JHU04634.B2C20R76		Nuclear Proteins; Transcription Factors	-2.2	0.04274	-0.251111	1.2	81	16.4	96.4	15.5	88.9	92.1	72.275	84.975	77.5	63.2	115.2	74.1	84.65	57.1	70.275	75.025	109.4	100.425	88.625	93.3	99.3	109.375	120.55	98.1
TEX2	JHU07476.B5C29R26		Signal Transduction	-1.1	0.28453	-0.251218	1.2	89.9	12.4	107	43	63.025	99.65	102.775	81.3	93.15	96.225	102.475	88.625	92.8	79.45	68.225	215.775	96.625	78.425	91.75	97.175	94.8	105.75	80.45	141.25
STAU1	JHU16039.B11C18R70			-1.8	0.09661	-0.251237	1.2	57.3	22.8	68.2	14.8	119.725	47.725	47.225	61.35	40.1	46.975	48.9	49.65	59.375	52.025	65.9	94.175	51.125	60.775	69.875	68.375	66.925	56.45	93.5	55.1
ZNF521	JHU19892.B13C31R2		Nuclear Proteins; Signal Transduction; Transcription Factors	-2.1	0.0504	-0.251283	1.2	45.2	4.9	53.8	11.3	52.55	52.95	41.575	44.3	44.175	40.1	40.225	40.55	49.025	46.65	74.45	63.05	41.575	47.925	60.25	38.9	55.25	50	62.45	44.1
ZNF595	JHU18607.B16C26R52			-3.4	0.00318	-0.251406	1.2	43.6	4.4	51.9	6.3	49.95	41.225	38.1	37.025	39.925	47.75	47.025	47.025	43.25	44.975	57.6	50.425	45.35	55.625	60.65	45.875	44.1	53.775	59.275	46.25
SIRT5	JHU04487.B1C19R68		Nuclear Proteins	-1.2	0.23321	-0.251539	1.2	180.6	81.2	215	73.8	403.65	121	183.375	160.175	156.3	160.2	165.475	138.5	186.9	129.925	140.25	140.925	262.275	240.325	324.225	172.4	335.325	154.65	158.275	221.225
ZNF821	JHU07817.B5C29R32		Nuclear Proteins; Transcription Factors	-1	0.33349	-0.25158	1.2	141.2	27.2	168.1	63.7	145.95	104.95	146.875	119.175	110.275	172.825	185.5	156.525	117.975	151.75	303.225	212.625	105.925	102.775	176.05	139.25	105.425	186.825	212.35	136.225
LMNA	JHU08879.B5C23R50		Kinases	-1.2	0.26596	-0.251598	1.2	97.1	22.4	115.6	39.6	98.875	76.9	92.95	96.625	62.45	102.4	148.125	99.225	107.475	85.775	80.65	193.9	162.875	106.7	125.825	65.675	115.4	83.3	130.375	91.075
OASL	JHU16978.B14C18R28			-1.4	0.19072	-0.251619	1.2	71.9	18.4	85.6	29.4	102.2	71.75	65.375	55.325	69.9	105.8	51.575	62.825	74.2	59.7	104.825	62.075	62.45	80.325	81.675	85.8	68.775	82.775	160.825	66.85
GOLGA7	JHU16282.B11C24R78			-2.5	0.02202	-0.251621	1.2	69.8	8.8	83.1	15.4	62.45	60.25	63	73.55	65.95	88.125	65.125	78.875	74.625	65.8	109.15	112.55	81.425	65.9	81.45	78.775	74.45	71.9	79.3	76.425
IGSF3	JHU12959.B11C13R20			-0.6	0.59002	-0.251655	1.2	297	94.9	353.6	208.9	287.35	170.175	268.875	279.175	219.025	489.45	259.4	421.325	244.95	330.025	820.675	642.65	229.025	219.2	359.675	268.25	200.975	281.525	295.95	218.025
SNU13	JHU07746.B5C26R36		Nuclear Proteins	-2.2	0.04351	-0.251732	1.2	59.8	9.4	71.2	13.3	79.1	51.5	63.475	54.15	45.575	63	59.75	58.15	67.95	55.175	76.375	67.675	49.175	57.85	80.9	72.275	91.05	62.1	88.625	66.425
NELFA	JHU12628.B10C21R16		Kinases; Nuclear Proteins	-4	0.00086	-0.251894	1.2	32.5	3.1	38.7	3.9	35.6	28.6	33.775	33.875	29.95	34.85	29.7	30.8	37.8	30.25	38.775	40.9	33.45	36.85	45.45	35.025	39.475	41.625	33.825	42.1
PRAMEF22	JHU19226.B16C24R76			-2	0.06421	-0.251898	1.2	80.2	13.1	95.5	21.6	62.65	112.2	80.65	77.675	75.4	84.35	68.575	82.25	81.95	76.625	97.075	78.2	97.4	90.675	125.4	139.825	85.575	69.9	79.775	90.675
SLC4A2	JHU08619.B7C29R48			-0.4	0.67513	-0.251979	1.2	104.8	25.8	124.8	83.4	82.975	71.95	104.825	158.45	105.725	79.625	126.95	118.375	108.575	90.175	75.975	116.45	72.975	99.075	65.6	89.2	129.55	144.625	350.95	103.3
EPYC	JHU05592.B2C24R86		Secreted Proteins	-1.5	0.15749	-0.252018	1.2	72.3	13.7	86.1	25.2	65.875	56.025	67.85	95.8	89.325	56.875	78.975	81.3	59.7	71.65	57.85	112.75	70.15	60.325	78.75	73.95	88.925	141.175	85.1	91.875
UTP23	JHU06350.B14C8R84		Nuclear Proteins	-1.3	0.23072	-0.252131	1.2	48.7	8.6	58	21.5	66.925	37.45	48.475	37.925	43.9	50.075	52.675	46.2	55.55	47.5	88.175	44.25	46.65	47.95	45.775	45.625	55.4	53.475	106.475	45.85
CADPS	JHU01840.B4C21R26			-1	0.32878	-0.252154	1.2	122	29.8	145.3	60.4	163.775	164.875	101.35	115.025	103.2	88.225	151.7	96.725	138.75	96.825	94.175	287.525	110.45	105.125	160.975	139.2	143.2	203.925	97.075	111.525
SLC6A13	JHU09002.B6C14R50		Membrane Proteins	-0.4	0.71049	-0.252203	1.2	173.8	47.3	207	122.3	134.35	300.6	177.375	176.35	157.35	135.1	153.175	168.025	177.8	157.575	137.6	104.125	303.225	436.3	157.1	143.475	390.45	138.475	114.625	144.275
WDR47	JHU07385.B8C31R30			-2.4	0.03044	-0.252219	1.2	84.8	13.4	101	18.7	66.8	101.85	74.875	75.675	80.65	110.35	83.625	94.925	80.25	79.5	118.65	101.425	108.95	79.95	93.425	88.125	90.175	100.125	142.95	86.425
MEAF6	JHU24901.B14C30R90		Nuclear Proteins	-2	0.06365	-0.252356	1.2	56.5	7.2	67.3	14.7	53.575	51.9	48.5	50.725	61.15	70.125	62.575	62.85	54.375	49.5	86.325	58.15	62.525	49.5	66.3	76.05	47.7	75.8	90.9	59.7
ADAP2	JHU07796.B5C8R36		Membrane Proteins	-1.2	0.26438	-0.252458	1.2	125.5	31.3	149.5	53.2	193.75	91.6	140.625	105.225	107.275	115.2	92.375	131.1	154.075	123.65	251.725	132.925	101.375	104.25	154.275	194.175	98.45	121.6	214.275	122.075
PRR34	JHU11147.B7C26R90			-2.1	0.04907	-0.252524	1.2	117.1	16.3	139.5	29.3	117.975	94.95	128.775	109.5	101	142.65	139.675	122.7	101.95	111.525	158.3	199.15	117.85	109.75	136.875	116.95	135.1	149.05	165.7	105.975
KDM4C	JHU19907.B17C25R12		Nuclear Proteins; Signal Transduction	-0.5	0.64358	-0.25253	1.2	87.3	33.7	104	69.8	100.125	177.425	65.7	69	81.4	77.525	81.325	58.2	85.9	76.875	281.175	53.925	90.075	69.75	74.625	169.225	76.375	71.225	86.325	67.225
ZFP90_frag	JHU12153.B10C4R10		Nuclear Proteins	-2.5	0.02421	-0.252563	1.2	50.7	5.2	60.4	11	48.5	45.45	60.45	51.85	49.25	42.425	52.45	47.5	54.975	54.375	56.675	70.375	43.025	55.05	59.85	59.075	54.925	81.55	52.925	70.525
HARS	JHU05318.B4C30R84			-1.2	0.26329	-0.252588	1.2	115.5	32.5	137.6	46.7	144.3	145.65	93.175	91.875	97.25	101.575	171.75	79.7	144.125	85.575	148.025	104.05	238.975	142.775	105.4	175.025	151.125	111.525	130.225	68.975
RCOR3	JHU14237.B20C26R14		Nuclear Proteins	-0.9	0.37262	-0.252613	1.2	134.3	38	160	73.5	105.275	88.3	135.675	113.2	208.425	131.1	100.6	123.95	184.85	151.975	171.725	85.475	160.75	122.8	193.675	152.05	135.45	120.325	348.575	109.4
CDK13	JHU07019.B8C29R20		Kinases	-0.9	0.37773	-0.252672	1.2	218.9	44.2	260.8	105.4	174.875	212.525	200.35	204.675	220.7	317.375	194.25	268.4	171.15	225.05	480.65	389.225	242.3	140.475	225.325	274.1	174.45	276.725	249.05	155.975
KCNK12	JHU08874.B7C23R54			-1.8	0.08622	-0.252681	1.2	121.2	15.5	144.4	33.8	87.6	138.025	133.475	110.2	112.525	125.15	136.55	115.8	120.275	132.125	165	155.5	115.2	102.175	144.55	176.7	115.525	157.175	204.725	107.05
Pdcd11	JHU19927.B16C2R10			-1.8	0.09089	-0.252708	1.2	44.4	5.8	52.9	14.6	48.875	41.05	38.35	36.45	53.8	42.05	41.75	43.6	52.7	44.95	58.15	62.2	49.95	42.275	45.975	45.775	40.075	50.425	89.575	44.425
CMC1	JHU06658.B5C8R14			-2.8	0.01517	-0.252886	1.2	42.8	3.7	51	8.5	46.55	43.9	45.175	46.775	35.025	38.5	45.05	42.85	42.85	41.025	48.9	54.975	44.375	41.575	40.575	42.425	56.425	60.65	63.575	56.25
TNNT2	JHU04408.B1C22R72		Cell Death	-2	0.06148	-0.252981	1.2	48	5.1	57.2	12.7	48.1	41.55	49.5	52.675	46.65	45.65	56.425	46.6	52.85	40.075	44.775	65.275	52.05	47.225	40.225	55.325	73.775	64.75	50.45	78
TNFSF12	JHU19245.B15C11R20		Cell Death; Membrane Proteins; Secreted Proteins; Signal Transduction	-2.4	0.02916	-0.253004	1.2	43.3	5.8	51.6	9.7	43.8	43.3	41.35	33.95	39.9	52.025	36.5	51.125	43.15	47.7	49.825	55.55	40.1	49.625	49.8	74.3	55.55	50.25	51.55	39.225
ZNF93	JHU16813.B15C4R40		Nuclear Proteins; Transcription Factors	-2.5	0.02292	-0.253021	1.2	50.6	6.6	60.3	10.4	51.725	43.3	52.625	39.925	44.925	53.45	62.575	51.8	49.05	56.7	71.575	59	48.275	49.525	76.175	58.575	53.6	61.4	74	50.8
LASS6	JHU07246.B10C8R90			-2.1	0.04894	-0.253119	1.2	43.8	6.7	52.2	10.6	59.125	40.6	37.45	46.55	48.5	39.9	39.95	36.65	45.45	43.75	46.125	54.575	51.05	58.1	73.675	40.8	58.525	54.725	49.375	35.475
NOB1	JHU09756.B6C27R64		Kinases; Nuclear Proteins	-2.1	0.05517	-0.253297	1.2	121.4	22.8	144.7	29.4	95.325	77.8	148.375	119.65	131.2	112.9	123.5	144.275	114.9	146.2	131.8	215.8	125.95	135.15	114.475	132.6	141.675	128.85	173.075	148.025
RNPC3	JHU19727.B15C19R4		Nuclear Proteins	-3	0.00778	-0.253331	1.2	54.7	7.6	65.2	8.3	48.825	47.975	56.725	53.9	47.5	67.225	52.775	67.925	47.925	56.525	72.475	79.3	56.55	51.25	66.325	63.75	63.95	61.5	74.1	62.725
NR6A1	JHU12981.B6C32R24		Nuclear Proteins; Transcription Factors	-2.2	0.04789	-0.253395	1.2	90.1	10.4	107.4	24	96.75	74.625	99.225	89.4	90.375	74.125	108.175	91.225	90.675	86.25	120.7	162.875	84.25	84.1	103.275	99.125	92	125.7	108.975	92.875
SERPINI2	JHU15456.B11C8R62		Secreted Proteins	-2	0.06546	-0.253517	1.2	58.3	7.8	69.5	16	74.875	54.575	51.45	63.675	47.975	60.75	56.725	56.55	64.05	52.225	65.875	71.45	66.65	84.35	53.575	49.7	77.375	68	103.3	55.1
KIF2A	JHU25446.B19C20R2			-1.9	0.07123	-0.253553	1.2	45.8	7.5	54.6	12.6	49.05	44.925	45.575	34.2	46.6	63.725	40.875	42.575	46.275	44.175	66.55	41.35	48.8	44.1	62.6	62.275	50.025	47.35	79.95	43.025
PGS1	JHU01410.B1C19R24		Metabolism	-1.4	0.18977	-0.253611	1.2	64	13.1	76.3	22.5	77.75	76.825	57.825	73.8	45.025	46.625	80.825	57.725	67.4	56.4	76.3	60.925	61.6	62.7	110.25	66.125	90.775	113.475	43.75	77
ZRANB2	JHU05951.B6C8R4		Nuclear Proteins; Transcription Factors	-1.8	0.08543	-0.253617	1.2	66.6	20	79.4	16.1	52.225	54.4	58.375	68.4	53.45	47.975	92.375	63.275	64.4	110.825	62.5	78.95	66.325	99.85	88.9	57.85	78.3	79.325	108.825	72.75
GTF2I	JHU00035.B4C23R2		Kinases; Nuclear Proteins; Signal Transduction; Transcription Factors	-1.1	0.28849	-0.253811	1.2	86.3	22.9	102.9	35.1	74.075	87.125	57.3	109.4	54.6	121.2	98.925	95.125	63.95	101.35	112.7	51.125	115.825	87.8	162.375	69.9	153.85	78.325	104.1	92.8
B3GNT3	JHU09608.B7C20R66		Secreted Proteins	-1.9	0.07565	-0.253841	1.2	55.1	7.6	65.7	17.7	55.175	45.3	61.5	69.775	51.8	49.325	60.65	58.9	46.6	51.975	60.275	112.375	55.925	66.825	53.375	60	59.925	73.025	65.6	50.15
PCCA	JHU03995.B14C3R76		Metabolism	-1	0.32614	-0.253885	1.2	145	57.4	172.9	81.2	184.825	292.65	144.625	109.225	126.55	112.625	102.2	106.45	143.225	127.3	113.025	154.95	149.4	384.25	167.075	122.9	114.125	184.275	215.15	124.225
E2f1	JHU19717.B16C4R2			-2.5	0.02319	-0.253932	1.2	79.5	8.9	94.8	18.3	64.95	79.075	85.1	69.575	88.925	79.75	82.075	74.05	94.925	76.625	85.825	84.675	115.625	75.4	85.075	98.775	94.3	88.75	83.3	136.7
LIPM	JHU18927.B16C27R70		Metabolism; Secreted Proteins	-2.4	0.02736	-0.253932	1.2	53	7.5	63.2	10.1	59.45	54.925	44.65	44.425	49.375	56.55	62	52.875	63	42.25	40.95	60	65.825	62.45	62.45	73.15	79.1	60.125	59.3	68.5
C11orf1	JHU00582.B1C6R12		Nuclear Proteins	-0.5	0.62091	-0.253954	1.2	212.5	87.5	253.4	172.2	437.975	162.775	142.1	221.2	162.2	158.125	261.025	212.575	207.175	160.25	304.375	155.925	269.025	124.35	145.4	201.525	714.775	216.375	243.7	158.3
FBXO3	JHU09258.B6C20R56		Nuclear Proteins	-0.7	0.48993	-0.254024	1.2	174	110	207.5	140.5	119.5	484.025	134.875	152.45	113.525	152.95	130.125	154.875	158.825	138.525	171.175	177.5	112.325	135.85	150.025	574.4	160.275	116.725	312.4	164.5
CTIF	JHU15048.B12C8R60			-0.1	0.89657	-0.254289	1.2	52.4	7	62.5	46.1	57.225	55.45	49.325	61	44.4	44.075	57.875	41.5	55.075	58.55	44.425	39.8	35.15	49.325	35.525	40.9	178.3	41.7	109.3	50.45
OR51L1	JHU18798.B14C10R52			-0.3	0.8062	-0.254298	1.2	77.3	14.5	92.2	63.2	87.925	77.525	65.65	61	84.375	109.75	65.275	71.9	68.125	81.675	165.95	68.375	59.5	47.95	66.15	76.625	51.45	69.575	245.2	70.875
PPIE	JHU11677.B10C17R4			-1.6	0.1355	-0.254317	1.2	66.4	11.9	79.2	22.7	66.8	52.7	70.425	70.9	56.675	59.325	61.575	65.95	95.925	63.35	68.85	98.075	78.55	74.25	69.75	59.6	131.6	76.575	49.375	85.575
RHBDL2	JHU04007.B10C23R88		Membrane Proteins	-1.4	0.17807	-0.254317	1.2	83	13.9	99	31.9	79.775	67.25	78	68.15	75.9	112.2	74.25	97.1	89.2	88.225	157.5	155.675	84.4	87.25	97.55	94.675	74.4	75.525	94.85	67.95
Tf3c1	JHU19902.B16C12R12			-2.8	0.01613	-0.254317	1.2	41.5	3.7	49.5	8.8	38.025	49.1	37.1	42.8	42.575	37.225	41.85	44.25	39.975	42.425	36.675	44.35	48.475	42.375	47.925	49.9	70.35	53.7	51.7	49.475
H2AFV	JHU13057.B12C1R86		Nuclear Proteins	-2.3	0.04488	-0.254421	1.2	42	3.3	50.1	10.4	36.85	43.1	42.075	40.9	39.225	46.975	40.075	46.15	44.925	39.325	40.85	55.075	54.5	47.725	59.925	40.9	68.4	44.9	54.9	33.825
LINC01559	JHU29370.B19C19R24			-2.7	0.01388	-0.254447	1.2	33.7	4.5	40.2	6	33	28	32.125	28.15	35.4	42.525	31.475	36.9	31.55	37.4	51.8	29.025	38.95	41.225	42.1	33.45	42.5	40.9	42	39.625
USP31	JHU18141.B16C31R64			-2.3	0.04341	-0.254465	1.2	59.1	4.5	70.5	14	58.525	59.775	59.6	52.9	59.775	69.475	52.95	59.4	59.575	59.45	59.65	59.6	87.5	73.75	66.525	88.9	79.125	61.6	81.675	46.275
PARN	JHU07548.B16C31R78		Kinases; Nuclear Proteins	-2.1	0.05124	-0.254665	1.2	46.1	9	55	10.7	41.25	53.15	36.875	42.5	39.55	65.375	41.975	45.3	55.25	39.425	41.675	40.55	65.825	67.5	52.225	47.55	71.95	52.225	53.575	57.1
KATNB1	JHU18194.B16C24R90			-1.5	0.15202	-0.25471	1.2	92.7	11.1	110.6	29.9	88.7	108.275	109.525	81.2	95.775	88.75	80.725	91.2	102.775	80.1	144.3	80.375	154.65	87.5	126.425	138.4	107.65	64.4	92.4	110.3
ZNF530	JHU10268.B6C16R72		Nuclear Proteins	-1.6	0.12293	-0.254767	1.2	87.5	37.2	104.4	22.2	74.1	179	65.525	95.525	51.45	70.875	103.95	64.05	107	63.05	82.9	130.675	71.65	76.625	112.05	99.125	121.05	130.725	122.4	96.4
TFF1	JHU03926.B2C20R64		Secreted Proteins	-1.8	0.09752	-0.25478	1.2	40.9	11.7	48.8	9.7	39.525	62.825	30.45	53	34.325	31.4	53.225	30.1	42.775	31.625	33.3	41.475	52.225	54.575	59.1	34.775	62.95	47.65	50.575	51.475
C1orf159	JHU14526.B10C12R52		Secreted Proteins	-1.7	0.12062	-0.254785	1.2	140.3	19.3	167.4	48.3	128	122.8	165.55	108.25	144.625	160.425	125.825	133.5	155.55	158.025	266.325	157.975	168.675	129.925	157.35	241.95	132.45	141.625	155.55	122.4
TREX2	JHU17860.B16C5R62			-3.2	0.00583	-0.254838	1.2	55.9	8.7	66.7	7.7	75.675	48.025	51.875	53.925	47.5	59.125	46.875	54.975	62.2	58.65	63.325	62.5	67.1	63.75	86.625	62.7	64.05	61.525	72.275	62.825
NR2E3	JHU11383.B5C4R90		Nuclear Proteins; Signal Transduction; Transcription Factors	-2.2	0.04281	-0.254938	1.2	122.1	18.1	145.7	27.7	141.175	83.825	148.575	116.225	115.95	129.8	128.175	115.775	130.875	110.825	145.175	137.45	147.825	152.075	147.175	134.025	98.45	205.075	165.475	123.775
MYL5	JHU06880.B8C7R14			-0.5	0.60306	-0.25494	1.2	184.7	22.8	220.4	111.8	156.525	208.05	162.625	206.625	172.725	160.325	170.575	186.55	207.475	215.075	138.3	136.2	146.9	258.1	147.425	449.85	354.475	178.35	116.575	278.2
LINC00116	JHU10695.B7C18R76			-2.4	0.02753	-0.255021	1.2	66.2	10.2	79	12.5	63.05	51.575	72.725	64.2	58.9	52.175	75.975	70.525	69.875	83.325	54.775	63.775	82.35	76.65	85.775	77	98.6	80.375	90.325	80.325
TTLL1	JHU04792.B1C32R76			-0.5	0.6478	-0.255181	1.2	153.5	38.6	183.2	124.1	153.025	244.575	139.6	183.375	118.7	116.675	166.925	150.4	141.75	120.275	169.375	523.175	221.4	114.85	148.2	150.45	112.55	158.925	114.325	119.025
EPO	JHU09342.B5C29R58		Cell Death; Kinases; Secreted Proteins; Signal Transduction	-1.3	0.20686	-0.255257	1.2	93	11.7	111	38.9	85.025	87.2	91.6	80.65	84.575	94.425	116.05	111.55	89.15	89.625	203.4	138.2	135.275	80.775	84.2	93.425	112.775	94.15	78.775	89.05
XIAP	JHU08067.B15C18R72		Cell Death; Kinases; Nuclear Proteins; Signal Transduction	-2	0.05739	-0.255302	1.2	87.3	22.2	104.2	17.3	99.35	130.625	73.5	67.225	63.75	107.825	86.425	72.975	103.775	67.675	97.7	128.075	104.625	88.2	109.925	91.425	101.075	76.85	111.05	132.925
RPL24	JHU02667.B4C10R40			-2	0.0618	-0.255335	1.2	50.1	6.2	59.8	14	50.25	58.55	48.325	52.475	42.775	45.3	60.575	42.15	53.325	46.875	70.8	61.9	45.95	48.875	57.2	48.575	48.575	74.075	88.325	53.35
RAD54B	JHU29465.B20C21R22			-2.1	0.05296	-0.255387	1.2	59.9	9	71.5	14.3	47.975	44.975	56.075	54.775	59.5	65.375	69.375	70.1	60.875	70.125	77.35	75.475	68.65	61.425	98.25	72.075	50.25	52.6	76.425	83
RACGAP1	JHU17375.B15C31R40			-2.7	0.01462	-0.255421	1.2	47.5	5.3	56.7	9.6	46.775	48	42.85	46.975	40.95	60.575	46.825	46.675	50.975	44.8	60.95	55.175	43.5	48.15	64.475	49.825	57.325	55.325	78	54.15
RNF24	JHU02564.B14C18R18			-1.3	0.22693	-0.255479	1.2	70.2	14.4	83.8	28.5	104.275	83.525	57.425	69.9	66.3	62.225	66.6	55.5	72.75	63.85	61.8	81.3	57.975	140.075	81.675	61.15	114.9	65.525	111	62.625
MYF5	JHU16668.B14C29R38		Nuclear Proteins; Transcription Factors	-1.2	0.23809	-0.25557	1.2	87.2	17.2	104.1	42.4	86.65	62.525	83.075	121.325	90.9	108.425	71.9	75.8	81.3	90.425	80.325	102.425	74.325	98.625	97.875	76.05	93.275	110.15	220.075	87.6
BTBD3	JHU10949.B8C24R82		Nuclear Proteins	-1.7	0.0989	-0.255575	1.2	61.4	11.5	73.3	16.9	56.2	49.55	60.925	67.2	67.125	41.025	80.375	63.05	73.475	54.975	51.55	69.8	50.875	76.75	63.725	59	86.125	93.425	85.65	96.6
HLA-DPB1	JHU13926.B10C14R40		Membrane Proteins	-0.7	0.51599	-0.255624	1.2	159.4	22.3	190.3	105.5	154.075	206.775	143.525	128.475	156.4	173.25	136	174.3	164.375	157.125	474.85	223.925	154.275	147.575	150.475	185.875	99.85	187.225	144.7	134.575
HINFP	JHU05518.B19C6R16		Nuclear Proteins; Transcription Factors	-1.3	0.20701	-0.255677	1.2	111.4	12.6	133	47.5	117.55	85.6	107.075	112.75	116.15	133.3	105.775	103.275	121.125	110.975	138.725	79.325	255.25	134.775	112.85	114.375	119.725	106.325	154.425	113.775
PDE6H	JHU09566.B8C18R58		Signal Transduction	-2.8	0.01091	-0.255682	1.2	45.9	6.6	54.8	8.1	36.775	45.3	46.6	61.2	41.225	44.025	43.775	51.775	44.25	44.1	57.025	73.025	42.925	50.7	49.225	53.525	56.6	49.5	60.25	54.975
RBBP8	JHU08425.B8C30R42		Nuclear Proteins; Transcription Factors	-3	0.00751	-0.255748	1.2	79.4	8.5	94.8	14.1	69.45	78.375	70.75	85.175	79.45	80.65	95.6	88.25	76.375	70.2	115.45	104.225	82.4	79.95	81.275	103.2	91.2	83.5	116.65	90.325
GGPS1	JHU01958.B1C5R36			-0.3	0.74876	-0.255921	1.2	88.1	17	105.2	66.6	81.425	85.9	72.975	106.775	73.025	83	121.2	105.725	75.7	75.325	73.55	61.75	89.375	273.25	46.55	78.525	147.675	121.35	57.65	101.875
CISD3	JHU10667.B7C7R76			-1	0.35242	-0.256213	1.2	53	7.1	63.3	31	51.325	43	61.5	49.625	59.325	46.225	52.3	49.175	52.05	65.95	49	56.7	44.475	149.025	61.55	52.775	58.35	66.325	49.1	45.225
Crnl1	JHU19802.B16C7R2			-2.7	0.01531	-0.256261	1.2	42.7	4.9	51	9.4	41.225	35.45	45.3	50.8	45.725	42.275	39.225	47	43.875	35.725	44.625	52.175	49.95	51.3	43.8	48.2	42	52.125	49.925	75.625
Foxg1	JHU19578.B16C5R2			-2.1	0.05465	-0.25631	1.2	111.1	23.3	132.7	23.7	134.075	78.025	100.675	83	120.675	98.075	104.975	107.65	150.2	133.65	95.125	102.5	167.175	135.525	132.125	115.775	139.7	158.825	154.3	126.275
CCDC130	JHU02319.B3C15R40			-1.1	0.2851	-0.25634	1.2	118.8	55	141.9	61.2	83.625	73.675	111.45	104.45	107.225	91.2	268.875	110.025	108.35	129.35	102.475	123.35	100.275	116.4	91.575	110.325	133.775	253.1	130.025	257.275
SLX1A	JHU09917.B8C31R66		Nuclear Proteins	-1.5	0.14808	-0.256368	1.2	119.3	31.2	142.5	39.4	94.175	201.025	105.45	122.425	109.225	133.775	94.925	118.55	104.8	108.4	184.025	152.375	117.975	96.75	107.1	181.875	210.275	128.975	146.35	99.45
COMMD6	JHU12475.B12C4R18		Metabolism; Nuclear Proteins; Transcription Factors	-1.9	0.07815	-0.256423	1.2	80.2	9.5	95.8	22.3	87.125	61	82.7	88	83.3	67.5	85.675	86.775	86.3	73.8	66.825	111.15	81.475	100.075	79.5	138.25	98.975	114.125	68.15	99.6
RAD54B	JHU13859.B2C20R70		Nuclear Proteins	-1.6	0.12681	-0.256432	1.2	36.5	8.8	43.6	11.2	42.425	37.05	29.1	39.75	30.025	30.55	56.425	28.525	41.225	29.875	27	34.2	45.8	41.4	50.8	41.35	58.025	39.45	34.825	63.35
POU2F3	JHU19765.B15C8R84			-1.8	0.0867	-0.256565	1.2	59.6	10.6	71.2	16.2	48.775	46.8	51.05	53.875	57.575	67.925	81.3	67.925	60.75	60.25	72.475	65.95	82.675	48	95.35	64.95	49.5	94.65	68.375	69.575
RIMBP3	JHU25500.B20C25R4			-1.9	0.07748	-0.256649	1.2	86.8	29.8	103.7	21.5	60.325	83.625	76.35	78.775	69.65	91.475	167.575	82.55	86.425	71.375	135.65	87.175	80.925	100.3	94.2	105.575	89.625	92	147.25	103.8
ZNF546	JHU16707.B15C8R42		Nuclear Proteins; Transcription Factors	-2	0.059	-0.256666	1.2	71.9	11.6	85.9	18.2	75.625	73.5	54.975	72.975	54.375	86.525	67.95	65.625	79.15	88.625	95.075	118.8	66.925	64.95	92.375	84.675	67.25	80.85	109.625	78.775
PLA2G3	JHU01989.B15C9R12		Membrane Proteins; Metabolism; Secreted Proteins	-1.3	0.20646	-0.256724	1.2	61.1	9	73	26	69.625	49.95	62.7	58.025	54.375	81.125	60.125	62.45	59.45	53.225	79.75	70.075	80.725	57.075	64.375	80.175	45.7	56.925	138.8	56.875
RBM25	JHU30376.B18C15R38			-1.7	0.11641	-0.256744	1.2	49.8	7.8	59.5	16.4	49.95	40.075	44.475	37.6	59	61.475	56.275	47.7	49.075	52.125	79.325	49.6	40.375	71.65	50.3	47.7	55.95	50.75	92.475	57.2
SPANXB1	JHU18414.B15C25R44			-1.9	0.0783	-0.256756	1.2	80.6	19.6	96.3	19	68.375	57.375	82.825	55.4	70.35	122.8	90.875	92.475	81.925	83.5	106.775	71.65	84.65	92	102.675	66.475	91.55	125.15	102.3	119.725
AP2A2	JHU07200.B16C14R82		Kinases; Membrane Proteins	-2	0.06678	-0.256845	1.2	112.9	19.9	134.9	29.3	124.975	131.775	97.6	88.025	109.4	100.3	98.65	104.05	154.425	119.5	108.05	169.75	142.375	169.625	138.6	177.125	101.1	100.55	117.325	124.45
POU4F1	JHU24457.B20C14R2			-1.7	0.10631	-0.256885	1.2	86.2	33.1	103	23.4	56.7	68.275	92.5	75.55	172.175	73.125	71.4	103.575	83.6	64.925	85.425	89.225	147.5	88.3	101.7	129.225	76.475	112.225	118.95	81.025
RBMY1A1	JHU07168.B6C1R20		Nuclear Proteins	-2	0.06701	-0.256885	1.2	86.2	16.7	103	21.7	82.875	87.2	75.1	107	73.475	67.05	119.65	82.675	94.6	71.9	67.85	140.35	89.55	92.275	106.9	106.475	87.1	91.325	125.6	122.975
CSAG2; CSAG3	JHU29356.B19C1R24			-2.2	0.04503	-0.256908	1.2	35.4	5.4	42.3	8.5	33.8	31.975	35.075	31.725	41.675	45.825	27.65	35.6	31.525	38.975	45.75	29.65	42.125	45.525	36.225	34.475	40.525	55.6	55.55	37.975
GKAP1	JHU00135.B3C8R2		Kinases; Signal Transduction	-0.6	0.55501	-0.257036	1.2	144.6	55.4	172.8	101.2	202.75	106.35	85.175	206.85	106.7	123.175	248.75	122.2	145.325	98.85	83.9	101.95	126.6	265.95	130	102.2	411.5	134.475	147.425	223.925
DIEXF	JHU08171.B7C27R42		Nuclear Proteins	-0.8	0.41929	-0.257183	1.2	115.3	16.6	137.8	66.3	92.7	125.975	98.6	111	125.125	121.6	146.275	118.775	118.65	94.6	176.275	136.15	134.4	87.125	77.525	117.775	106.45	309.3	125.775	107.05
PPP2R5D	JHU00163.B2C27R44		Metabolism; Nuclear Proteins	-1.8	0.08244	-0.2572	1.2	70.2	12.1	83.9	19.9	60.45	59.325	66.475	68.075	75.525	54.6	89.15	87.45	79.325	61.85	56.075	101.3	87.6	80.7	63.1	87.25	75.3	127.45	76.7	83.175
RIMS2	JHU07470.B15C18R68		Membrane Proteins	-1.6	0.14095	-0.257266	1.2	54.3	27.8	64.9	18.5	41.1	79.05	38.075	39.475	37.75	52.275	125.175	42.3	42.3	45.45	60	55.575	68.375	43.8	108.675	55.1	70.275	52.025	79.7	55.5
LYAR	JHU13464.B10C23R36		Nuclear Proteins	-2.8	0.01124	-0.257319	1.2	54.8	7.7	65.5	10.6	53.45	46.6	50.8	49.375	51.8	55.55	52.5	58.375	74.625	54.6	57.1	78.55	56.075	62	63.9	57.975	61.775	88.525	69.825	59.325
TFPI	JHU01910.B15C23R14		Secreted Proteins	-2.4	0.02647	-0.257432	1.2	43	5.7	51.4	10.6	35.85	35.375	43.5	43.5	43.75	49.05	37.775	53.45	41.575	46.25	49.5	79.775	51.55	42.2	47.85	43	51.7	50.375	51.575	46.1
GCM1	JHU19732.B16C24R2		Nuclear Proteins; Transcription Factors	-2.6	0.02037	-0.257496	1.2	43.5	5.3	52	8.7	34.875	42.4	49.825	47.5	46	43.875	33.925	47.525	43.225	45.675	47.225	49.1	59.725	48.25	47.975	37.175	65.9	57.075	61	46.225
FBXW10	JHU29479.B17C1R20			-0.8	0.42766	-0.257531	1.2	39.4	3.8	47.1	23.5	42.075	42.425	41.6	34.8	43.8	37.975	40.6	33.375	35.2	42.475	51.275	30.175	48.525	35.775	110.075	45	30.25	30.6	46.675	42.8
CNTLN	JHU17792.B16C15R62			-2.7	0.01582	-0.257601	1.2	39.9	4.9	47.7	8.6	34.825	37.65	40.55	34	41.65	48.875	35.375	40.9	46.2	38.775	38.25	48.65	40.2	52.775	47.95	41.975	47.85	48.575	68.475	42.775
MIPOL1	JHU15436.B10C29R64			-2.1	0.05201	-0.257646	1.2	138.6	21.8	165.7	37.9	147.625	133.775	138.75	120.5	119.725	189.45	116.725	152.025	123.725	143.225	249.175	170.225	137.45	136.05	154.775	158.3	160.575	131	214.725	144.5
TRPT1	JHU04502.B2C6R72		Kinases	-1	0.34519	-0.258145	1.2	226.6	53.8	271	131.9	198.925	135.825	337.625	233.675	230.225	219.725	210.55	235.675	185.825	277.6	228.875	246.85	279.275	222.225	203.15	316.175	193.75	193.575	197.225	628.425
ZNF544	JHU29292.B17C8R24			-0.6	0.58391	-0.258169	1.2	49.5	7.2	59.2	37.7	60.25	44.8	55.55	40.55	49.55	50.45	45.8	50	39.45	59	62.825	36.85	51.65	48.325	43.9	45.9	36.15	50.7	51.85	164.125
MTA1	JHU02747.B1C26R48		Kinases	-1.8	0.08101	-0.258217	1.2	50	10.9	59.8	12.6	57.825	46.125	46.25	56.45	36.375	40.775	74.05	53.675	47	41.95	57.825	57.45	52.125	75.625	80.45	46.975	62.875	64.75	37.9	61.775
ZNF136	JHU07486.B8C17R30		Nuclear Proteins	-0.4	0.66196	-0.258229	1.2	200.5	35.1	239.8	141.9	180.075	134.775	201.525	185.675	212.025	249.375	194.175	253.925	177.8	215.45	441.575	553.125	214.575	123.95	170.525	168.775	144.4	188.25	233.925	158.75
TOM1L1	JHU05174.B1C32R80		Kinases; Signal Transduction	0.1	0.95515	-0.258336	1.2	194.8	57.9	233	214.9	159.5	178.25	234.025	179.375	315.65	100.475	236.9	157.975	204.175	181.975	107	174.45	158.125	137.225	390.1	798.65	136.5	187.775	109.9	130.375
DUSP11	JHU00122.B4C9R6		Metabolism; Nuclear Proteins	-1.9	0.08068	-0.258365	1.2	134.1	15	160.4	38.3	127.75	142.525	150.175	117.35	125.375	116.275	148.45	132.575	121.9	159.05	154.2	148.175	143.65	111.175	107.975	210.75	154.725	170.65	229.35	173.3
NUBP1	JHU15922.B11C24R70		Nuclear Proteins	-1	0.31641	-0.258397	1.2	83.1	29.6	99.4	39.7	63.25	96.975	58.925	131.55	111.3	54.95	75	62.75	121.6	54.975	139.975	68.275	73.2	144	172.05	79.95	112.225	77.55	64.1	62.35
SDS	JHU13668.B11C11R36			-1	0.34103	-0.2585	1.2	239	57.6	285.9	134.1	193.225	136.15	193.775	264.575	185.375	313.225	273.65	287.3	286.6	256.175	274.75	189.75	203.625	240.025	209.675	200.25	642.65	341.525	280.325	276.25
ELOVL1_frag	JHU16507.B12C9R84			-1.7	0.11389	-0.258518	1.2	229.3	36.9	274.3	71	227.35	291.075	187.225	245.575	208.7	204.3	219.2	223.15	292.65	194.275	225.425	332.175	276.75	204.7	350.85	212.825	255.5	397.75	305.125	181.75
TSG101	JHU13975.B12C17R40		Kinases; Nuclear Proteins	-1.8	0.092	-0.258563	1.2	75.4	10.8	90.2	23	59.25	66.25	78	79.525	84.65	88.675	88.225	79.325	61.6	68.55	129.375	128.8	79.7	73.475	84.675	84.075	61.9	96.75	69.975	93.225
FAM132A	JHU19091.B13C9R24		Kinases; Metabolism; Secreted Proteins	-1.1	0.28974	-0.258595	1.2	108.5	34.8	129.8	49.3	165.175	74.3	118.15	106.225	152.2	134.775	71.825	80.65	67.675	114.1	216.2	89.1	112.775	113.85	112.475	172.25	85.275	117.125	201.875	77.525
CCDC71	JHU07594.B14C12R86			-0.8	0.44303	-0.258734	1.2	61.6	13.2	73.7	34.5	62.5	65.5	58.45	37.925	72.15	88.375	49.15	60.275	60.725	61.2	117.325	65.475	53	70.525	53.925	69.675	35.9	69.625	150.65	50.725
IGF1	JHU14654.B12C17R54		Cell Death; Kinases; Secreted Proteins; Signal Transduction	-2	0.06462	-0.258734	1.2	72.8	10.2	87.1	20	86.475	59.6	72.125	66.825	75.625	81.025	89.575	68	61.05	67.6	94.425	90.875	77.525	77.8	87.7	117.975	67	75.625	121.475	60.925
SPATA1	JHU29593.B20C17R26			-3.4	0.00317	-0.258789	1.2	39.7	5.3	47.5	5	36.275	51.25	40.275	31.725	41.7	37.1	42.275	38.9	42.625	35.3	44.2	43.5	48.875	57.45	40.075	50.075	48.25	42.8	48.7	51.275
NDRG3	JHU13543.B12C13R88		Signal Transduction	-3.3	0.00464	-0.258834	1.2	86	8.9	102.9	14	96.225	84.95	87.125	81.775	73.175	94.6	70.4	94.8	86.325	90.875	111.025	88.4	102.75	94.15	129.625	102.625	108.325	86.75	116.975	88.4
PNMAL1	JHU15410.B10C8R66			-1.4	0.1897	-0.258867	1.2	80.9	13.6	96.8	30.1	99.075	76.05	76.175	65.875	81.875	96.975	67.225	94.6	61.6	89.15	150.875	92.2	78.55	76.05	99.875	108.025	60.15	65.275	141.425	95.65
NKX2-5	JHU07825.B6C8R36		Cell Death; Nuclear Proteins; Transcription Factors	-1.1	0.28139	-0.258934	1.2	64.6	10.5	77.3	31	56.075	50.55	66.825	70.45	50.7	77.675	66.325	81.725	59.775	65.95	62.025	121.2	55.625	54.8	65.375	54.15	69.575	65.05	80.575	145.075
GNAZ	JHU05605.B15C16R12		Signal Transduction	-2	0.07365	-0.258997	1.2	65.6	5.5	78.5	18.8	60.975	64.85	67	56.975	59.2	63.35	73.15	69.675	72.75	67.675	89.35	60.4	71.05	63.7	79.875	110.1	83	69.75	104.95	52.575
PRPS2	JHU29681.B18C29R30			-0.9	0.39543	-0.259061	1.2	151.5	33.7	181.3	73.7	148.8	186.55	135.925	126.775	171.45	226.825	119.95	129.625	137.45	132.025	281.975	89.2	165.05	262.275	146.775	164.1	168.85	118.05	298.825	117.85
NIP7	JHU09077.B5C19R52		Nuclear Proteins	-1.7	0.11134	-0.25917	1.2	143.3	47.5	171.5	38.7	167.275	95.35	114.6	123.55	96.925	259.7	154.325	130.775	156.875	133.85	154.95	145.55	113.225	193.875	240.775	133.25	186.65	147.95	195.825	203.15
SMNDC1	JHU06992.B8C5R24		Cell Death; Nuclear Proteins	-2.3	0.0429	-0.259192	1.2	37.6	3.3	45	9.7	33.425	36.125	35.875	43.025	37.1	35.275	39.85	33.925	41.275	39.95	53.925	42.625	32.225	57.975	40.9	37.85	60	49.5	36.675	38.625
KLF10	JHU02827.B1C32R44		Nuclear Proteins; Transcription Factors	-1.5	0.15033	-0.259218	1.2	75.7	23.5	90.6	24.3	87.45	54.35	63.125	86.9	55.925	51.25	130.6	68.725	75.775	82.675	64.85	73.425	107.425	61.5	76.85	70.4	101.375	134.375	103.95	111.375
PRH1	JHU14871.B20C24R14		Kinases; Secreted Proteins	-1.5	0.15591	-0.259243	1.2	50.8	8.7	60.8	16.3	39.425	63.625	53.475	45.375	61.625	44.775	43.5	45.85	61.8	48.7	34.825	62.225	61.525	70.8	66.8	56.45	86.7	49.15	40.6	79.025
PPM1E	JHU19556.B19C5R22		Kinases; Nuclear Proteins	-0.6	0.54075	-0.259266	1.2	121.4	53.9	145.3	81.7	97.9	131.225	76.35	120.275	101.25	80.775	227.95	62.45	201.95	113.85	88.8	60.85	185.625	120.625	157.8	328.375	220.575	118.075	70.525	101.85
FAR1	JHU12777.B15C8R86		Metabolism; Secreted Proteins	-1.7	0.10529	-0.259306	1.2	45.2	6.7	54.1	12.9	33.625	40.95	42.6	42.425	48.25	49.375	59.15	45.95	42.275	47.7	56.325	50.325	62.575	66.275	45.925	39.975	67.25	46.825	72.125	32.9
AIM2	JHU01541.B1C20R30		Cell Death; Nuclear Proteins; Transcription Factors	-1.7	0.09807	-0.25932	1.2	110.2	20.9	131.9	31	123.1	138.375	113.925	114.975	74.075	76.625	128.6	114.525	100.6	117.4	102.425	119.575	144.425	101.95	154	92.7	140.55	185.5	111.45	166.05
TOX3	JHU15664.B11C31R62		Cell Death; Nuclear Proteins	-1.8	0.08922	-0.259334	1.2	104.1	19.3	124.6	27.9	102.75	88.2	84.975	100.175	109.025	144.25	76.125	115.1	116.975	103.575	102.775	175.475	107.15	124.15	127.25	73.55	146.675	118.9	122.85	147.4
GHRH	JHU15898.B12C25R68		Secreted Proteins	-1.9	0.0742	-0.259347	1.2	45.7	6.6	54.7	12.5	40.95	61.7	43.95	43.8	42.8	47.225	38.775	50.675	40.55	46.4	42.8	35.9	65.35	76.1	62	49.75	55.1	43.425	65.95	50.45
MXD4	JHU11567.B9C2R2		Nuclear Proteins	-3	0.00803	-0.259363	1.2	78.7	11.4	94.2	12	102.625	57.975	84.1	79.075	73.8	70.95	73.5	82.125	79.4	83.35	98.075	120.625	73.025	92.425	92	87.425	96.75	100.125	93.275	88.175
SSX2IP	JHU15658.B10C18R62		Nuclear Proteins; Signal Transduction	-1.8	0.0932	-0.259445	1.2	93.9	15.8	112.4	30.7	112.275	75.175	114.025	86.75	97.85	103.2	78.625	70	93.5	107.65	105.4	140.625	104.275	114.5	92.075	91.2	103.675	101.05	187.525	83.55
IL1F10	JHU15710.B10C15R72		Secreted Proteins	-0.9	0.4086	-0.259488	1.2	54.3	11.7	65	31.1	51.525	52.7	52.025	75.375	53.175	45.725	42.7	43.875	75.1	50.45	46.125	49.4	52.7	138.4	45.45	47.975	95.025	81.6	42.775	50.325
PTBP3	JHU05818.B6C5R6			-2.4	0.02612	-0.259498	1.2	81.7	13.4	97.8	16.4	85.075	60.85	79.525	99.375	68.875	76.675	103.875	85.575	87.125	70.4	89.05	107.15	72.925	95.35	100.775	79.775	105.425	132.6	94.3	100.25
CERK	JHU07416.B8C9R30			-2.1	0.05183	-0.25952	1.2	95.9	12.1	114.8	25.4	66.15	91.2	110.325	95.6	99.7	104.35	97.6	104.8	98.025	90.875	110.375	158.7	98.775	100.725	90.5	154.85	103.55	110.675	132.375	87.375
N4BP2L2	JHU01202.B4C2R22			-1.9	0.07119	-0.25952	1.2	41.1	5.8	49.2	12	46.45	46.275	37.6	44.1	35.525	39.425	52.175	36.55	36.025	36.825	47.425	46.975	40.85	45.9	59.275	39.5	63.05	36.175	72.975	39.975
RNF220	JHU15874.B11C16R68			-0.1	0.88902	-0.259722	1.2	87.2	19.6	104.4	87.1	78.05	66.15	103.15	78.3	96.3	115.425	51.275	102.425	81.275	99.45	81.95	343.65	80.6	80.175	134.475	77.525	65.275	69.425	45.975	65.3
IDO1	JHU01676.B4C8R30			-0.5	0.60009	-0.259769	1.2	162.2	85.4	194.2	138.9	100.25	224.225	320.725	167.475	253.525	61.525	178.475	60.25	152.775	102.5	531.725	83.625	85.775	147.375	126.675	193.475	314.8	230.3	126.95	101.025
ZNF583	JHU19728.B16C19R4			-1.4	0.18838	-0.259814	1.2	59.8	11.3	71.6	25.4	43.95	57.525	65.225	52.325	74.25	65.375	43.225	77.025	59.125	59.95	71.125	69.525	82.775	62.425	62.45	55.725	137.85	50.5	72.275	50.975
RPS6KB1	JHU06323.B7C27R10		Cell Death; Kinases; Nuclear Proteins; Signal Transduction	-1.8	0.09534	-0.259848	1.2	83.1	16	99.5	26.4	74.75	60.875	84.9	89.05	72.075	75.375	89.375	121.025	85.675	78	83.575	110.9	82.35	78.5	89.05	82.35	148.8	95.35	80.7	143.4
ZNF558	JHU10077.B5C12R72		Nuclear Proteins	-1.6	0.12115	-0.259867	1.2	76	11.2	91	27.9	80.325	52.5	82.625	73.85	71.1	83.825	83.55	72.025	92.75	67.225	99.9	163.675	67.775	70.075	82.525	67.775	90.975	92.275	93.025	82.35
NAPG	JHU02258.B4C31R36			-1.4	0.18322	-0.26	1.2	95.2	18.8	114	36.5	94	80.65	122.425	77.15	63.675	105.325	120.7	95.95	104.65	87.125	74.85	80.6	115.025	105.175	94.45	83.3	141.575	125.6	197.575	122.025
PNMAL1	JHU10009.B5C26R72			-1.7	0.109	-0.26004	1.2	64.3	10.4	77	20.9	63	53.525	59.925	70.425	55.375	52.675	74.15	66.325	86.225	61.375	64.925	117.05	57.225	57.85	57.325	73.4	68.025	84.425	105.575	84.325
WHSC1	JHU15090.B11C32R60		Nuclear Proteins	-0.8	0.46022	-0.260044	1.2	80.5	20.6	96.4	57.2	66.3	61	90.675	68.925	74.575	80.325	131.8	66.4	90.875	74.625	66.8	64.85	97.025	96.925	77.95	81.75	66.925	78.65	77.525	256.075
Tex35	JHU05292.B4C30R82			-2.8	0.01333	-0.260152	1.2	66.8	7.3	80	12.6	62.2	57.85	59.15	72.35	67.05	65.85	75.35	80.725	64.85	62.775	78.975	86.75	55.625	99.025	75.35	71.65	80.9	95.15	85.275	71.525
S100A10	JHU01803.B2C25R30		Kinases	-2.6	0.02007	-0.260164	1.2	58.7	10.4	70.3	10.3	58.675	67.775	46.85	78.05	47.925	49.75	69.475	60.75	56.275	51.925	55.55	78.325	58.675	82.325	69.1	63.95	69.4	63.35	74.725	87.125
ZMAT2	JHU06712.B6C8R16		Nuclear Proteins	-2	0.06281	-0.260188	1.2	59.2	7	70.9	15.8	63.75	49.5	50.8	61.2	59.925	51.925	71.575	56.95	65.275	61.4	57.95	78.975	49.25	66.8	73.325	66.8	78.3	51.25	87.1	99.3
CCL23	JHU13798.B11C3R40		Secreted Proteins; Signal Transduction	-1.7	0.12601	-0.260199	1.2	76.4	6.4	91.5	28.2	65.375	73.85	78.575	71.9	71.175	86.2	72.975	79.95	80.725	83.125	86.925	99.45	78.55	80.125	75.8	157.625	79.925	120.95	65.875	69.325
TATDN1	JHU16379.B12C31R74		Nuclear Proteins	-3	0.00793	-0.260431	1.2	64.7	7.7	77.5	11	62.45	78.475	68.975	63.35	66.825	65.025	56.875	73.125	52.125	59.7	66.825	59.325	96.3	74.325	87.775	83.525	84.125	78.75	75.75	68.05
NDRG3	JHU13543.B11C18R86		Signal Transduction	-3	0.00821	-0.260576	1.2	78.3	9.6	93.8	13.8	65.475	73.85	77.35	73.225	76.725	97.5	89.55	81.775	79.775	68.15	115.625	81.725	85.25	79.45	101.35	79.95	88.475	86.7	110.825	108.175
KLHL32	JHU05231.B14C12R84			-0.9	0.36295	-0.260643	1.2	130.8	19.8	156.7	70.2	142.425	111.55	131.1	101	165.6	149.6	111.75	134.35	120	140.25	265.65	100.3	119.175	124.175	161.625	128.275	121.45	117.975	305.35	122.7
YS049	JHU03360.B2C16R54		Nuclear Proteins	-1	0.32251	-0.260671	1.2	61.1	9.8	73.2	30.9	52.05	74.15	57.85	78.875	67.6	48.7	57.4	54.675	63.575	56.6	49.65	58.7	68.85	143.5	48.7	76.225	112.625	60.475	54.15	58.925
EXOC6B	JHU17800.B15C3R64			-0.8	0.46685	-0.260743	1.2	157.5	30.3	188.7	102.1	184.85	139.45	154.325	137.025	169.65	223.65	118.725	150.5	132.225	164.775	459.425	105.95	141.225	154.15	243.65	138.4	135.4	193.4	159.425	156.3
DUSP12	JHU00123.B14C24R80		Nuclear Proteins	-1.3	0.20464	-0.260894	1.2	157.4	120	188.6	74.2	84.675	122.45	64.85	109.25	117.65	189.75	130.55	88.925	186.825	478.775	177.575	352.125	220.125	200.7	116.225	94.825	209.8	235.95	141.775	136.675
FIZ1	JHU29255.B20C9R22			-0.9	0.39751	-0.261025	1.2	47.9	9.4	57.4	31.4	39.35	62.025	40.275	34.2	42.9	46.325	47.325	60.15	48.1	57.875	50.525	38.325	48.875	37.925	50.475	54.625	50.2	47.5	145.425	49.7
SIX3	JHU24559.B20C32R6			-2	0.0573	-0.261046	1.2	48.4	13.2	58	11.4	32.15	50.275	43.175	81.6	46.875	43.925	50.9	52.925	42.7	39	55.125	56.225	50.425	54.4	54.65	68.575	48.325	84.125	45.375	63.25
SENP3	JHU07173.B8C16R24		Kinases; Nuclear Proteins	-2.2	0.04338	-0.261058	1.2	85.2	12.9	102.1	21.5	81.7	118	79.325	89.95	74.45	84.625	86.25	82.1	84.675	70.45	92.225	120.6	83.3	86.325	71.65	109.075	94.925	147.05	109.075	107.1
KRT9	JHU17999.B15C19R66			-1.5	0.15623	-0.261114	1.2	87.7	21.5	105.1	31.5	80.7	73.15	74.3	86.375	68.275	143.825	80.65	90.9	97.7	80.65	89.975	84.075	79.85	144.1	93.925	90.15	68.9	153.15	96.575	150.475
GNRH1	JHU16860.B16C1R78			-2.7	0.0168	-0.261162	1.2	51.4	4.9	61.6	11.5	48.875	41.025	49.1	52.875	49.35	50.85	54.95	59.6	54.75	52.525	55	59.55	56.6	54.05	62.35	87.65	53.75	48.525	64.575	73.5
BBS1	JHU16157.B11C8R78			-1.7	0.10125	-0.261252	1.2	135	23.8	161.8	44.4	113.775	148.875	135.4	114.475	129.6	182.825	97.8	151.475	133.125	142.625	266.425	150.675	151.225	132.15	161.5	163.875	131.675	144.875	205.2	110.875
LIMS3	JHU14397.B12C25R46			-0.5	0.61794	-0.261387	1.2	102.2	26.2	122.5	76.8	90.025	87.675	119.95	84.475	93.8	132.95	82.525	156.775	74.15	99.85	75.575	75.275	108.05	84.35	90.875	308.6	84.1	212.825	93.55	92.275
ARL15	JHU04904.B11C22R88		Signal Transduction	-1.5	0.15969	-0.261414	1.2	178.2	31.4	213.6	68.4	177.9	156.35	213.4	138	203.225	215.8	121	187.225	179.15	190.125	184.85	277.025	179.725	204.6	195.95	203.525	158.75	378.5	140.075	212.9
TADA2A	JHU13970.B15C14R74		Nuclear Proteins; Transcription Factors	-1.2	0.23044	-0.261448	1.2	121.3	41.3	145.4	55.1	149.45	223.25	90.425	113.6	100.075	126.7	85.8	89.375	131.225	103.325	149.925	96.325	142.3	154.2	112.625	152.8	153.575	116.15	285.825	90.55
PTPN20	JHU19558.B15C8R82		Nuclear Proteins	-1.1	0.3159	-0.261512	1.2	79	9.4	94.7	36.7	61.85	84.075	73.025	69.9	73.95	88.4	84.4	80.075	93.775	80.325	180.875	55.15	100.95	91.225	112.575	108.825	93.275	64.2	55.175	84.775
ZNF688	JHU03456.B2C31R50		Nuclear Proteins	-1	0.34357	-0.26155	1.2	145.9	73.2	174.9	75.2	339.05	75.025	147.55	112.875	130	140.975	103.675	141.625	98.85	169.275	251.65	95.825	203	103.375	155.425	104.975	170.8	109.4	311.975	242.275
CTSS	JHU13906.B11C17R38			-2.1	0.05706	-0.261741	1.2	93	11.8	111.5	25.2	91.4	79.425	105.95	70.225	83.3	99.125	105.5	98.35	97.55	99.475	154.4	150.1	93.425	88.9	114.775	109.95	93.15	102.075	126.15	81.6
IKZF4	JHU11264.B5C9R86		Nuclear Proteins; Transcription Factors	-1.3	0.20084	-0.2619	1.2	106	46.6	127.1	40.1	183.5	106.45	81.825	107.775	53.05	161.55	79.075	63.25	158.725	64.525	72.8	104.775	147.85	126.575	163.825	104.375	92.75	137.55	108.75	211.45
DBF4	JHU07504.B6C6R30		Kinases; Nuclear Proteins	-2.7	0.01739	-0.262113	1.2	78.3	8.2	93.9	15	72.725	72.35	87.05	84.35	67.4	69.575	90.525	86.9	76.35	75.375	109.675	108.95	61.975	87.825	97.325	100.6	91.925	104.8	77.075	99.275
CLCA2	JHU07600.B5C20R26		Membrane Proteins; Secreted Proteins	-0.4	0.67266	-0.262158	1.2	82.3	13.4	98.7	59.3	100.95	77.325	73.675	103.3	65.05	66.425	91.2	89.2	76.85	78.55	63.05	86.25	67.775	243.225	116.7	56.025	151.3	76.3	49.05	77.2
NR1H2	JHU19757.B16C11R4		Metabolism; Nuclear Proteins; Transcription Factors	-2	0.06531	-0.262273	1.2	63.2	11.4	75.8	16.2	61.9	59.775	66.15	58.05	60.45	57.975	43.2	88.3	69.575	66.6	93.975	80.375	67.125	69.65	66.425	76.7	59.125	95.975	98	50.875
KJ904294	JHU14740.B9C24R50			-2.2	0.04386	-0.262359	1.2	35.6	8.4	42.7	7.8	57.2	40.575	32.025	35.2	31.55	32.2	34.925	27.375	35.6	29.825	33.85	33.575	43.025	47.675	49.325	36.85	54.8	36.525	39.8	51.925
PI4KB	JHU16548.B9C29R82		Kinases; Signal Transduction	-1.1	0.29234	-0.262364	1.2	215.1	60.6	258	100.1	171.125	363.875	193.675	176.525	198.35	165.175	239.75	221.45	252.75	168.375	264.575	160.975	384.675	454.225	329.7	224.2	189.175	171.175	223.775	177.7
PHOSPHO1	JHU19414.B14C23R28			-0.1	0.95246	-0.262399	1.2	75.7	14	90.8	72.2	91.55	67.475	74.625	105	75.375	64.175	64.4	68.9	83.975	61.5	43.425	55.1	60.95	271.975	76.1	56.275	164.2	56.75	60.75	62.625
CNGA3	JHU29395.B19C24R20			-1.6	0.13073	-0.262495	1.2	44.6	9.2	53.5	15.4	36.15	65.75	39.3	55.725	41.7	39.175	45.975	39.85	39.525	42.775	42.425	71.125	67.25	44.125	56.675	45.175	40.55	39.175	83.5	44.775
J3js23	JHU19870.B14C30R2			-2.4	0.03474	-0.262513	1.2	46.1	3.1	55.3	11.4	47.725	40.9	41.75	47.7	44.925	47	49.225	51.125	45.575	45.425	60.925	71.05	51.375	59.725	49.775	44.85	39.95	56.875	73.975	44.275
CTSL	JHU13905.B11C14R40			-1.2	0.23343	-0.262524	1.2	94.2	15.4	113	40	92.125	87.625	83.625	83.625	79.975	117.2	105.475	118.125	99.8	74.125	180.05	184.425	81.4	76.075	103.525	105.975	74.425	110.9	126.125	87.45
RNGTT	JHU04108.B4C19R64		Nuclear Proteins	-2.1	0.05626	-0.262573	1.2	104.2	14.2	125	29	104.55	90.225	92.375	86.475	116.25	96.125	134.425	104.125	106.9	110.8	110.275	162.175	113.175	99.8	184	90.375	107.1	133.425	132.05	117.15
ZNF394	JHU01440.B1C25R22		Nuclear Proteins; Transcription Factors	-2.1	0.04968	-0.262725	1.2	77.6	16.7	93.1	17.7	104.45	74.15	72.025	94.175	55.075	66.05	102.375	67.35	67.925	72.6	85.45	88	78.1	69.875	78.6	96.325	86.775	126.325	109.9	111.35
PRODH	JHU29779.B18C4R30			-1.9	0.07857	-0.262738	1.2	81.1	26.8	97.3	15.6	111.85	104.8	61.325	66.325	76.525	67.675	132.775	52.075	82	55.8	76.75	68.025	105.525	90.675	110.075	96.3	116.075	95.975	114.2	98.975
CLCN7	JHU08657.B16C11R16			-1.1	0.2826	-0.263034	1.2	145.5	75.8	174.6	68.8	97.2	106.2	133.575	154.525	353.05	131.55	85.825	136.3	120.6	136.45	111.925	171.325	279.075	272.7	136.1	242.375	104.95	149.7	184.025	94.225
LATS1	JHU09360.B8C27R58		Cell Death; Kinases	-1.6	0.1361	-0.263034	1.2	66.5	8.7	79.8	24.8	57.175	49.55	65.35	64.85	72.125	79.325	62.375	74.45	69.9	69.725	101.375	139.675	70.525	75.975	65.675	62.45	50.95	76.45	75.375	79.45
NIPAL4	JHU17931.B15C17R66			-1.1	0.27956	-0.263034	1.2	144.5	63	173.4	78.4	120.6	80.925	128.1	113.15	146.05	149.925	147.675	129.6	314.05	115.125	113.6	379.6	114.75	134.075	172.325	162.45	178.425	170.125	195.35	113.675
RSPO4	JHU17756.B15C21R60			-1.7	0.1013	-0.263034	1.2	59.5	11.1	71.4	19	57.525	49.95	55.55	44.775	60.05	84.675	63.65	68.125	51.8	58.4	115.8	64.475	58.1	45.25	70.4	80.8	73.425	64.25	81.45	59.775
URB2	JHU12964.B20C17R16		Nuclear Proteins	-2.7	0.0138	-0.263034	1.2	38.5	5.1	46.2	7.9	33.975	42.625	37.55	31.25	39.425	39.975	47.425	33.925	43.95	34.8	42.45	47.775	48.875	37.975	40.025	39.4	46.45	50.9	64.95	43.125
CSNK1G2	JHU06169.B6C20R10		Kinases; Signal Transduction	-1.4	0.16851	-0.263175	1.2	171.4	49.9	205.7	63.9	172.35	103.175	147.425	154.275	125.9	245.05	265.2	178.125	173.975	148.875	193.25	239.7	148.025	138.2	155.775	215.5	170.225	358.65	215.95	221.4
SDCCAG3	JHU23334.B14C25R86			-0.4	0.72911	-0.26319	1.2	308.3	286.2	370	387.5	171.325	133.875	983.3	146.4	170.575	187.275	672.15	138.025	270.9	209.075	167.975	114	206.2	1377.9	134.75	163.075	617.95	426.95	311.45	179.9
BYSL	JHU05768.B8C20R2		Kinases; Nuclear Proteins	-2	0.06358	-0.263213	1.2	134.4	22.5	161.3	33.2	161.525	94.175	139.85	117.125	110.875	143.25	160.05	134.75	157	125.35	172.825	198.35	122.725	123.95	184.525	112.175	139.325	189.275	194.425	175.775
FATE1	JHU03782.B1C10R56			-1.5	0.14518	-0.263216	1.2	132.4	23.4	158.9	44.9	149.65	95.775	140.875	165.35	114.325	103.375	153.025	115.575	139.875	146.175	200.925	222.95	113.95	154.275	151.3	138.45	152.775	230.1	101.25	122.775
NDUFA5	JHU04570.B2C30R70			-0.8	0.46063	-0.263269	1.2	102.4	49.2	122.9	66.8	59.7	161.175	86.225	121.075	63.35	210.025	77.175	64.375	104.575	76.425	277.7	93.675	122.425	138	57.1	61.475	186.35	107.475	70.925	113.95
PCIF1	JHU00977.B1C6R14		Nuclear Proteins	-0.8	0.44209	-0.263296	1.2	91.9	24.7	110.3	63.8	87.4	127.425	65.75	112.775	69.675	66.75	121.95	114.875	78.725	73.5	286.6	119.55	102.975	71.825	66.825	83.175	102.15	91.025	89.825	88.75
Cebpa	JHU19619.B14C15R12			-1.7	0.11056	-0.263439	1.2	59.4	12.8	71.3	20.5	53.55	47.925	81.55	45.575	63.725	72.35	47.975	57.575	49.95	74.15	64.65	72	51.3	77.95	123.75	64.2	67.225	77.825	53.3	61.075
ZNF232	JHU09500.B8C4R58		Nuclear Proteins; Transcription Factors	-1.6	0.12181	-0.263443	1.2	176.7	49.7	212.1	52.5	160.4	113.575	229.325	156.85	185.875	151.4	213.55	137.95	276.725	141.05	150.85	283.575	183.025	187.2	248.025	214.35	153.15	276.675	264.85	159.725
HDAC7	JHU12199.B11C28R8		Cell Death; Kinases; Nuclear Proteins; Signal Transduction; Transcription Factors	-0.5	0.62313	-0.263542	1.2	284.4	148.1	341.4	264.1	144.575	112.175	488.825	520.125	218.75	237.4	171.325	225.325	273.95	451.125	226.75	233.925	1023	202.35	478.775	213.725	159.7	179.575	236.725	459.2
CPA6	JHU13330.B11C30R28		Secreted Proteins	-1.7	0.10758	-0.263573	1.2	89.3	10	107.2	33.7	77.525	92.85	80.6	90.425	84.875	107.025	95.075	101.6	85.775	77.325	130.675	194.35	92.425	89.65	87.65	89.375	85.25	96.675	113.75	92.25
LARS	JHU30412.B20C29R40			-1.4	0.18813	-0.263695	1.2	72.8	12.5	87.4	30.5	50.15	96.675	71.475	65.425	77.7	70.225	70.775	84.35	63.475	77.6	87.2	57.9	97.5	92.85	74.775	85.975	86.725	65.9	164.975	60.15
BC031277.1_frag	JHU15431.B11C32R66			-2.5	0.02619	-0.263713	1.2	70.8	6.1	85	17.3	58.25	69.75	71.9	69.525	72.125	78.175	74.275	79.125	69.475	65.05	94.35	113.9	88.175	67.225	75.9	70.1	80.05	71.9	113.775	74.25
AEBP1	JHU19356.B14C20R28		Kinases; Nuclear Proteins; Secreted Proteins; Transcription Factors	-1.4	0.17247	-0.263718	1.2	70.3	15.7	84.4	28.1	101.45	61.85	62.5	49.75	80.35	86.9	61.7	55.325	74.775	67.925	108	89.8	54.775	72.475	84.875	73.675	63.85	75.7	152.3	68.225
RFX3	JHU16323.B11C25R74		Nuclear Proteins; Transcription Factors	-0.2	0.80573	-0.263746	1.2	169	182.6	202.9	209.4	73.6	176.425	83	76.425	82.9	87.125	663.85	246.675	112.65	87.65	81.325	285.55	87.225	630.975	129.6	523.5	78.65	84.675	68.125	59.4
KPRP	JHU17649.B16C24R56			-3.1	0.00583	-0.26401	1.2	49.3	5.7	59.2	8.9	48.975	45.9	41.575	50.45	48.875	50.2	57.2	43.825	59.95	45.9	49.5	65.125	56.7	54.15	66.475	78.925	60.875	52.225	55.45	52.75
NR2F1	JHU08795.B5C10R46		Nuclear Proteins; Signal Transduction; Transcription Factors	-1.6	0.11822	-0.264101	1.2	90.1	17.9	108.2	34.8	75.375	70.075	108.025	77.525	78.825	79.225	104.55	96.1	125.975	85.775	83.5	97.4	83.15	93.15	99.55	94.55	105.4	203	114.6	107.825
XRCC6P5_frag	JHU11270.B6C9R90			-1.2	0.25818	-0.26411	1.2	178.7	77.1	214.6	82.2	280.275	173.1	120.375	220.675	87.375	240.95	142.9	100.175	300.95	120.625	143.675	227.275	205.45	152.975	322.9	175.8	121.025	220.525	190.65	385.35
ZNF436	JHU10363.B4C15R72		Nuclear Proteins; Transcription Factors	-2.1	0.05751	-0.264158	1.2	64.2	6.5	77.1	18.8	68.575	52.5	69.1	59.775	67.3	55.25	64.85	63.675	72.45	68.975	63.05	95.95	57.2	66.775	63.35	68.85	75.375	118.35	73	89.05
ZNF550	JHU08159.B6C15R38		Nuclear Proteins	-2.1	0.05593	-0.264284	1.2	57.7	7.6	69.3	16.2	53.15	74.625	51.25	53	51.25	53.575	64.05	60.25	62.65	53.425	63.55	96.625	52.525	57.925	65.45	67.8	52.775	95.225	80.6	60.575
IGFLR1	JHU08683.B6C19R46		Cell Death; Membrane Proteins	-2.1	0.04806	-0.264333	1.2	166.6	26.2	200.1	47.1	173.175	222.075	146.325	162.725	143.125	149.025	198.35	174.275	153.4	143.65	175.5	199.875	168.5	178.55	181.45	213.4	236.8	176.275	316.05	154.775
ZNF846	JHU16811.B16C16R38		Nuclear Proteins	-3.1	0.0071	-0.264416	1.2	34.8	3.6	41.8	6.5	35.925	42.3	32.25	35.35	31.725	37.275	29.275	34.525	36.4	32.95	45.625	33.775	38.6	45.45	49.95	40.1	38.125	37.1	53.525	35.95
IFNG	JHU09924.B6C29R22		Secreted Proteins	-2.8	0.01323	-0.264526	1.2	112.8	12	135.5	21.8	94.125	109.925	133.475	98.375	118.55	105.575	126.275	111.375	111.95	117.975	130.45	161.625	98.65	106.85	136.7	139.325	140.15	162.6	156.9	122.2
FRMD8P1	JHU29700.B20C16R28			-1.8	0.09629	-0.264661	1.2	59.1	16.4	71	17	43.225	98.15	52.95	47.125	55.25	66.65	44.9	57.1	71.9	54.225	59.225	59.675	64.425	107.225	72.725	86.525	77.85	47.5	74.45	60.125
CLEC3A	JHU15021.B9C17R56		Secreted Proteins	-1.6	0.13219	-0.264839	1.2	79.9	14.6	96	27.1	99.05	101.375	86.475	72.125	81.3	81.975	81.125	58.9	79.75	56.925	114.25	72.425	65.125	82.675	71.8	140.4	92.1	86.475	139.775	94.725
PITHD1	JHU13990.B11C25R38			-1.5	0.17251	-0.26504	1.2	71.9	7.8	86.4	32.7	75.55	63.3	82.675	62.65	71.75	70.3	82.525	72.975	60.7	76.125	79.625	89.05	81.45	77.775	75.8	61.025	74.45	86.725	62.25	175.925
C16orf92	JHU16512.B9C27R80			-1.6	0.13626	-0.265172	1.2	213.6	80.7	256.7	69.6	248.225	425.775	165.925	181.3	158.875	181.275	225.3	147.675	210.575	190.9	260.3	238	251.45	221.65	303.95	165.225	393.35	224.975	330.7	177.65
HERPUD1	JHU04551.B3C7R68			-1.2	0.26271	-0.265239	1.2	65.4	9.6	78.6	31.3	61.35	52.45	61.675	59.1	79.9	73.15	68.2	80.325	58.375	59.325	51.975	61.85	60.225	76.5	154.075	57.1	69.425	107.5	59.775	87.125
IL18	JHU18914.B16C14R72		Secreted Proteins	-1.4	0.17703	-0.265308	1.2	63.4	10.2	76.2	26.4	65.675	52.05	52.9	78.475	66.6	51.8	66.75	56.675	79.9	63.475	50.45	60.45	88.4	140.725	66.425	71.525	96.15	62.975	61	64.35
ZNF589	JHU18050.B16C19R62			-3	0.00796	-0.265642	1.2	73.7	11.9	88.6	11.4	83.4	64.85	67.25	64.4	63.325	74.55	61.975	99.9	79.9	77.4	91.225	73.325	77.85	80.5	102.75	93.8	109.625	79.925	89.65	87.7
MTMR2	JHU07066.B6C29R24		Metabolism	-1.2	0.25275	-0.265656	1.2	174.1	108.9	209.3	97.3	144.4	408.5	91.1	213.075	110.6	108.25	317.55	89.8	161.925	95.35	158.225	239.85	141.75	177.075	440.625	126.35	194.925	300.525	184.925	128.775
DTX4	JHU29845.B19C28R26			-1.8	0.08764	-0.265928	1.2	41.5	6.8	49.9	12	32	44.925	48.525	39.675	48.65	40.9	32.775	39.225	36.675	51.65	66.575	31.25	51.925	42.7	44.35	58.7	38.675	49.05	68.9	46.6
ZNF382	JHU16794.B15C11R42		Nuclear Proteins; Transcription Factors	-1.7	0.10565	-0.266012	1.2	48.4	6.2	58.2	16.4	45.05	46.8	52.125	54.35	40.525	58.525	39.05	44.65	51.3	51.425	68.925	54.225	49.925	52.675	60.45	57.45	40	62.75	96.5	39.225
ANKRD30B	JHU15482.B10C16R66		Transcription Factors	-1.4	0.17092	-0.266118	1.2	70.1	20.2	84.3	26.4	80.575	54.575	66.9	60.25	67.175	77.425	53.575	54.35	64.95	121	136.95	89.05	77.525	87.25	65.775	90.55	58.525	59.625	118.375	59.325
ANXA10	JHU04900.B4C18R74			-1.3	0.21614	-0.266124	1.2	31.1	3.4	37.4	15.7	35.375	34.8	26.125	33.8	29.025	28.35	33	28.6	33.85	27.6	30.025	41.55	29.7	31.875	38.5	32.025	29.45	32.775	27.7	80.275
LASP1	JHU02159.B3C1R34		Signal Transduction	-0.2	0.86876	-0.26631	1.2	110	36	132.3	86.9	88.925	149.8	78.475	145.125	66.4	138.2	80.85	145.175	67.925	139.25	153.375	59.25	288.125	54.6	140.15	64.525	247.225	56	193.8	66.3
ILF3	JHU09546.B5C18R60		Kinases; Nuclear Proteins	-1.6	0.12903	-0.266383	1.2	78.9	26.2	94.9	27.6	148.225	59.375	84.35	78.95	59.325	62.675	69.525	70.95	87.125	68.975	95.95	130.625	82.175	98.35	79	73.4	76.85	88.2	155.1	68.975
HDAC6	JHU12955.B11C28R20		Cell Death; Nuclear Proteins; Signal Transduction	-1.1	0.30148	-0.266509	1.2	283.4	500.6	340.9	462.8	102.7	114.85	114.45	1705.4	188.825	96.325	97.05	119.35	172.975	122.225	124.925	166.325	185.35	151.6	286.875	287.475	1647.8	174.65	141.625	242.775
NOP16	JHU06860.B6C18R14			-1.3	0.20538	-0.26671	1.2	98	18.4	117.9	40	82.9	71.125	89.375	79.75	100.15	113.85	122.15	126.375	91.825	102.275	183.3	188.825	85.825	74.975	117.975	90.425	87.1	106.7	135.175	108.775
GALNTL6	JHU15515.B10C25R62			-1.2	0.25077	-0.266756	1.2	245.2	62.2	295	107.6	243.975	234.7	368.875	192.225	328.725	229.975	174.675	272.575	210.6	195.675	305.85	233.925	518.475	212.525	412.2	350.025	189.225	223.65	311	193.05
MITF	JHU04274.B3C23R70		Nuclear Proteins; Transcription Factors	-1.5	0.14479	-0.266846	1.2	94.5	33.6	113.7	28.8	91.075	60.775	82.875	84.65	181.2	64.925	107.4	80.925	97.85	93.25	61.05	140.15	90.35	102.025	135.175	117.55	90.875	156.8	134.775	108.625
SLC26A3	JHU18318.B13C14R46			-0.4	0.6857	-0.266911	1.2	105.3	31.2	126.7	77.8	132.3	177.375	84.7	123.375	91.225	107.05	79.95	81.05	81.75	94.425	79.7	311.45	71.975	179.175	150.8	104.8	65.375	159.775	87.65	56.675
CUL3	JHU12277.B16C17R90		Kinases; Nuclear Proteins; Signal Transduction	-2	0.05946	-0.266913	1.2	74.3	9.8	89.4	19.7	70.4	58.35	71.65	65.05	85.275	85.075	70.525	85.225	67.85	83.825	84.225	124.575	74.575	66.325	100.25	84.725	59.125	104.275	102.375	93.425
USP45	JHU24560.B19C13R6			-2.2	0.04538	-0.266979	1.2	48.7	7	58.6	12.3	45.3	48.15	41.8	45.7	40.55	62.35	47.25	50.9	46.275	59	60.575	38.775	53.6	60.025	68.8	52.45	48.15	53.925	83.45	65.9
NCLN	JHU01880.B1C21R26		Signal Transduction	-1.4	0.16961	-0.266992	1.2	72.8	13.9	87.6	23.8	97.4	82.825	77.6	76.225	49.425	56.075	75.825	61.725	78.775	72.05	107	83.05	79.1	58.975	127.7	96.325	92.575	104.55	45.475	81.1
WDR12	JHU23145.B15C7R86			-1.4	0.18703	-0.26702	1.2	72.3	20.7	87	29	58.375	127.3	59.325	71.95	69	73.025	52.75	68.25	76.075	66.6	85.275	56.075	72.15	145.7	64.375	103.475	124.4	69.75	83.175	65.575
ING1	JHU14946.B10C12R56		Cell Death; Nuclear Proteins	-1.5	0.14311	-0.267131	1.2	76.2	14.2	91.7	25.1	106.45	60.225	74.525	56.925	77.525	87.425	78.6	78	77.975	64.525	137.7	108.25	70.525	73.4	101.3	81.2	51.125	85.6	116.725	91.225
ZFP37	JHU28263.B20C20R24		Nuclear Proteins; Transcription Factors	-3.3	0.00649	-0.267174	1.2	29	1.7	34.9	5.8	29.025	30.975	30.35	25.25	30.2	28.2	28.4	27.875	30.125	29.45	32.55	36.375	31.65	47.025	32.475	30.8	34.675	28.6	31.475	43.125
TRIM46	JHU09785.B5C8R64			-2.4	0.02675	-0.267198	1.2	86.5	13.8	104.1	18.3	76.625	63.725	107.1	74.925	92.75	98.6	74.75	85.275	100.725	90.375	116.6	124.125	84.975	99.8	136.575	108.4	91.9	105.725	97.075	76.075
HINT3	JHU15040.B9C14R56		Nuclear Proteins	-0.5	0.63855	-0.267341	1.2	111.5	17	134.2	81.8	136.95	89.05	128.3	131.025	122.4	108.325	92.45	97.85	104.225	104.275	101.375	65.85	110.675	345.675	129.375	91.2	185.875	99.125	75.4	137.425
STT3B	JHU01520.B16C23R18			-2.6	0.0199	-0.26738	1.2	66.3	8.4	79.8	14.7	54.75	73.5	60.775	69.625	61.2	80.75	54.975	72.6	68.2	66.6	97.8	93.05	77.925	66.325	74.55	68	79.1	63.05	106.7	71.1
TAF1D	JHU03023.B2C28R48		Nuclear Proteins; Transcription Factors	-1.4	0.16938	-0.267411	1.2	192	51.3	231.1	70.7	177.35	146.75	125.55	246.625	161.875	172.575	192.175	303.9	187.525	205.875	157.125	251	161.875	227.275	162.175	192.525	214.825	333.825	361.3	248.675
VPS16	JHU16049.B12C18R68			-1.8	0.08382	-0.267448	1.2	206.7	44.6	248.8	63.5	178.875	207.55	210.475	192.6	172.45	203.15	325.625	169.65	193.875	212.525	183.5	354.55	260.925	207.175	216.275	272.225	212.1	188.7	358.95	233.4
FBXL19-AS1	JHU29360.B20C24R24			-3	0.00796	-0.26748	1.2	27	3.1	32.5	5.1	22.625	27.05	27.825	23.375	30.2	26.65	32.825	27.9	23.85	27.475	30.75	25.725	28.525	31.475	42.2	30.8	38.775	29.675	30.15	36.575
COQ10B	JHU27291.B20C14R10			-2.4	0.0278	-0.267522	1.2	53.5	6.8	64.4	12	42.3	53.35	63.4	50.525	59	48.125	50.875	61.7	48.1	57.875	60.15	73.325	80.925	60.125	64.85	64.425	44.475	60.35	52.125	83
GTF2F1	JHU02440.B2C8R42		Kinases; Nuclear Proteins; Transcription Factors	-1.4	0.16976	-0.267544	1.2	69.2	12.1	83.3	27.2	62.1	62.175	63.125	79.325	55.1	60	92.275	78.6	60.1	78.875	65.275	112.2	140.425	60.275	71.075	64.525	86.775	103.5	59.65	68.85
HAPLN1	JHU13925.B12C9R42		Secreted Proteins	-2.6	0.01976	-0.267544	1.2	69.2	8.5	83.3	14.5	63.3	77.95	60.25	85.6	70.875	63.625	75	71.9	64.05	59.675	107.3	100.95	70.75	75.3	84.675	91.85	56.925	83.7	79.325	82.625
EBF4_frag	JHU12513.B12C6R14		Nuclear Proteins	-0.9	0.38802	-0.267593	1.2	79	23	95.1	45.7	69.525	67.4	72.975	89.55	139.325	71.9	77.5	79.75	67.225	54.975	58.525	84.575	144.175	101.6	61.95	91.825	202.7	61	69.95	74.25
NR6A1	JHU12981.B11C13R24		Nuclear Proteins; Transcription Factors	-2.4	0.03331	-0.267658	1.2	62.3	6.5	75	17.2	60.025	56.325	64.8	65.575	56.275	74.15	52.5	69.025	62.025	62.375	79.625	118.025	65.3	62.075	77.85	62.525	63.6	75.55	82.775	62.3
SRSF4	JHU12807.B11C14R24		Nuclear Proteins	-1.6	0.12143	-0.267812	1.2	60.3	10.1	72.6	19.4	82.45	52.775	66.325	46.2	52.875	58.15	65.8	55.625	58.15	64.525	69.95	108.35	46.4	47.7	92.1	66.85	60.25	81.675	84.35	67.95
PHTF1	JHU02757.B1C20R46		Nuclear Proteins; Transcription Factors	-2.2	0.03872	-0.267863	1.2	69.6	15.8	83.8	13.6	80.25	78.15	60.65	77.525	52.8	53.525	104.35	67.225	61.475	60.025	58.875	89.325	93.8	68.85	74.875	74.525	92.575	93.975	101.325	89.8
LRRFIP2	JHU08883.B7C2R54		Signal Transduction	-1	0.3125	-0.267884	1.2	99	49.9	119.2	56.9	67.425	117.55	68.575	64.575	60.25	221.725	96.225	90.025	135.4	68.05	94.25	135.45	78.45	75	102.175	92.225	231.45	212.275	82.5	88.175
ZNF121	JHU16788.B14C19R42		Nuclear Proteins; Transcription Factors	-1.7	0.11002	-0.267933	1.2	44.1	5.4	53.1	14.7	52.575	44.55	35.775	42.425	44.925	40.9	52.7	38.975	44.975	42.825	52.225	52.575	36.825	42.075	49.725	49.05	82.9	35.175	60.725	69.575
SKA1	JHU17242.B15C19R74			-2.9	0.01427	-0.267989	1.2	43.6	2.8	52.5	8.9	40	43.4	42.85	47.75	42.375	48.525	45.575	42.5	40.8	42.05	65.575	39.925	58.1	48.1	52.025	37.075	55.575	55.2	60.925	52.575
AGTRAP	JHU01446.B15C12R14			-1.3	0.20957	-0.268039	1.2	230.2	35.3	277.2	88.4	252.375	189.125	216.275	222.25	222.35	300.825	191.925	268.025	201.85	237.475	397.225	306.75	184.4	170.525	376.7	218.35	308.75	201.375	386.025	221.9
DDX56	JHU03490.B3C26R58		Nuclear Proteins	-1.8	0.09002	-0.268061	1.2	57.3	8.9	69	17	72.6	54.375	48.575	52.175	49.125	51.475	70.875	51.025	64.375	57.925	73.65	85.625	44.2	54.675	53	55.4	70.95	85.225	96.925	70.15
CHTOP_frag	JHU04811.B3C16R76		Membrane Proteins; Nuclear Proteins	-1.5	0.16112	-0.268141	1.2	94	34.9	113.2	34.1	82.125	63.675	109.075	181.875	80.6	73.8	80.275	74.875	116.65	77.175	88.925	153.575	71.475	100.475	93.05	87.25	129.25	178.925	95.6	133.125
TARS	JHU10062.B5C26R68			-2.3	0.03314	-0.268232	1.2	106.2	22.8	127.9	20.7	75.975	128.225	92.75	105.675	85.075	96.2	153.725	108.225	119.65	96.375	122.025	153.725	95.925	117.875	140.425	124.125	129.35	132.525	161.6	101.15
SOX15	JHU19683.B16C27R2			-2.5	0.02816	-0.268428	1.2	44.5	4	53.6	11.4	44.05	54.925	44.075	41.75	40.8	41.8	43.25	45.575	45.075	43.375	44.075	46.775	58.25	42.425	47.975	42	79.1	58.9	59.3	57.1
CAPZA3	JHU01750.B2C1R30			-1.2	0.26362	-0.268438	1.2	53.3	11.9	64.2	22.9	49.175	54.35	41.825	65.125	43.425	48.95	80.25	48.65	58.375	43.075	46.45	80.5	63.15	42.925	54.75	47.725	76.6	85.15	36.25	108.575
HDGFRP2	JHU12666.B11C2R24		Nuclear Proteins; Secreted Proteins	-1.9	0.07453	-0.268489	1.2	101.2	28.9	121.9	24.5	125.6	156.325	79.7	76.9	74.95	104.025	83.075	98.6	136.05	76.75	104.8	144.275	92.375	112.45	87.6	132.075	123.3	169.75	121.275	131
LIN54	JHU24824.B14C18R88		Kinases; Nuclear Proteins	-0.3	0.74226	-0.268551	1.2	261	99.7	314.4	268.3	170.625	166.15	268.175	188.375	392.325	460.925	177.6	219	278.8	287.725	230.7	162	1063.72	241.15	238.775	224.35	160.75	280.95	335.6	205.625
FGF1	JHU07999.B5C18R36		Kinases; Nuclear Proteins; Secreted Proteins; Signal Transduction	-0.8	0.44318	-0.26856	1.2	304	196.5	366.2	228.9	293.125	846.575	200.7	284.45	142.475	251.65	299.025	246.175	261.725	213.875	425.025	957.125	150.775	238.875	303.75	402.475	198.9	309.25	432.95	242.45
DACT1	JHU25643.B17C18R6			-1.2	0.25961	-0.268567	1.2	69.4	18.9	83.6	31.9	101.6	68.2	74.15	47.5	79.325	54.75	92.825	51.875	76.175	47.725	106.9	58.225	133.1	62.5	58.675	76.725	62.575	73.675	141.975	61.55
ENSA	JHU11162.B6C26R90			-1.5	0.16345	-0.268672	1.2	89.4	13.8	107.7	34.7	71.45	70.125	104.05	80.9	81.275	103.525	82.4	105.75	99.65	95.35	141.075	176.675	72.975	90.325	96.1	96.6	88.175	88.225	147.95	79.325
ZDHHC23	JHU13585.B12C29R32			-1.9	0.07276	-0.268859	1.2	103	16.2	124.1	33	105.85	103.3	104.925	93.575	114.775	128.2	84.975	122.15	75.175	97.125	201.3	163.375	107.175	130.775	109.75	106.725	100.95	101.175	109.4	110.025
TAF15	JHU06801.B8C19R14		Nuclear Proteins	-1.7	0.11505	-0.268935	1.2	61	8	73.5	18	51.425	54.5	51.025	66.25	62	59.575	68.325	54.75	74.075	68.075	57.975	91.45	69.2	71.125	38.775	62.45	89.2	94.275	69.625	91.2
CAPZB_frag	JHU02708.B3C5R44			-1.7	0.11848	-0.268986	1.2	76.6	12.8	92.3	26.1	85.575	59.925	73.65	77.125	74.775	54.35	100.025	81.3	76.75	82.675	64.85	74.55	70.175	79.75	85.575	72.2	113.575	122.225	96.9	143.1
PPP2R5B	JHU05528.B2C14R90		Transcription Factors	-1.9	0.07447	-0.26901	1.2	52.2	7.7	62.9	15.9	53	47.475	43.7	66.4	51.35	43.2	63.85	50.525	48.15	54	54.35	75.525	40.8	56.075	97.025	53.375	75.25	64.8	56	56.075
JADE1	JHU08220.B8C14R40		Cell Death; Nuclear Proteins	-2.5	0.02088	-0.269116	1.2	86.8	16.8	104.6	15.4	70.075	75.55	69.575	88.625	86.825	92.075	116.15	86.75	112.525	69.7	91.65	129.375	81.3	107.6	97.425	99.3	88.225	118.65	114.85	117.35
COBL	JHU15022.B12C22R58		Membrane Proteins	-1.2	0.24096	-0.269301	1.2	80.4	10.8	96.9	36.8	77.525	63.95	90.675	83.3	101.375	80.725	76.175	70.8	87.25	72.725	54.475	125.9	76.425	107.8	75.975	93.15	77.525	89.65	185.825	82.675
KIAA0368_frag	JHU01392.B16C29R80			-2	0.0607	-0.269461	1.2	56	11.5	67.5	15.1	47.85	77.525	47.675	57.075	48.325	50.875	71.4	60.125	58.2	40.575	66.15	55.625	56.7	59.925	80.15	92	53.9	52.225	91.2	67.225
ANKRD36B	JHU15239.B12C7R58			-1.8	0.09637	-0.269575	1.2	102.7	31.9	123.8	30.6	81.75	123.85	67.475	92.75	88.175	93.975	180.025	81.8	117.55	100.125	98.3	104.325	94.275	122.725	125.1	120.35	183.2	119	171.85	98.625
VMO1	JHU13106.B12C21R86		Secreted Proteins	-2.7	0.01423	-0.269586	1.2	76.9	10	92.7	16.9	64.775	83.5	89.65	70.275	82.9	71.05	59	79.325	82.4	85.675	135.45	76.35	88.175	96.275	86.25	92.375	81.4	86.775	81.2	102.625
GFI1	JHU19638.B14C8R80			-1.3	0.20868	-0.269738	1.2	50.1	8	60.4	20.7	59.325	44.425	42.4	41.675	55.625	47.25	52.675	42.275	50.425	65.1	87.6	69.475	45.05	53.875	60.325	49.05	55.375	35.15	102.175	45.85
GSC	JHU09921.B19C24R16		Nuclear Proteins; Signal Transduction; Transcription Factors	-2.2	0.04732	-0.26976	1.2	42.8	4.4	51.6	11.3	38.325	42.55	38.7	37.625	45.8	43.75	47.25	42.025	51.5	40.85	64.2	34.925	50.325	37.85	70.8	46.8	46.3	52.575	61.2	51.25
NDUFV2	JHU03523.B4C12R58			-0.6	0.57769	-0.269851	1.2	147.8	28.5	178.2	101.7	144.25	109.4	165.125	122.25	135.65	204.5	166.025	164.25	117.9	148.85	135.075	140.975	143.65	130.375	98.45	103.625	116.325	205	290.8	417.55
LDHD	JHU12399.B11C9R16			-1.5	0.15146	-0.269976	1.2	31.1	2.6	37.5	13.5	27.175	31.475	33.475	33.3	30.175	33.075	28.1	34.425	28.125	32.1	31.625	45.225	36.55	28.525	31.6	28.25	29.85	34.8	35.375	73.025
CREM	JHU11630.B9C27R6		Kinases; Nuclear Proteins; Signal Transduction; Transcription Factors	-1.8	0.0821	-0.270015	1.2	189	56.1	227.9	54	211.25	126.65	172.325	148.475	164.325	165.8	214.275	180.9	175.45	330.225	198.425	354.15	223	215.825	157.3	211.7	198.175	257.75	198.075	264.775
PLEKHA4	JHU06111.B5C31R4			-2.6	0.02283	-0.270159	1.2	50.5	5.1	60.9	13.1	52.2	48.525	49.7	60.15	45.575	41.7	54.375	49.95	54.6	48.525	57.95	69.75	49.225	50.5	59.4	54.925	61.5	57.85	94.3	53.45
CCDC14	JHU12267.B9C3R18			-0.7	0.47682	-0.270163	1.2	383.6	79	462.6	226	492.6	302.375	397.875	295.225	385.125	322.45	518.475	357.65	441.575	322.25	830.825	412.45	312.725	302.775	521.7	472.65	249.7	360.55	886.225	276.025
Lhx9	JHU19585.B15C5R2			-2.5	0.02478	-0.270358	1.2	52.4	6.3	63.2	13.2	45.925	47.975	56.425	61.05	48.25	58.175	44.25	48.15	60.75	53.525	58.625	53.8	62.525	49.55	56.225	60.7	94.275	61.4	77.85	56.875
GNAS	JHU28981.B17C22R6		Membrane Proteins	0.2	0.82396	-0.270423	1.2	717.4	192.1	865.3	709.1	1013.35	548.35	690.825	651.2	555.325	866.375	474.85	643.75	1030.25	700.125	398.25	2178.4	827.925	2005.17	1239.78	483.4	230.85	545.5	326.3	416.925
ECHDC1	JHU25034.B14C21R90			-1.7	0.10628	-0.270568	1.2	786.3	833.8	948.5	350.9	782.95	515.625	346.675	383.6	3083.97	536.575	386.025	410.875	1002.58	413.875	746.05	1019.77	995.9	1449.78	838.225	643.75	1673.28	671.225	728.45	718.375
SKAP2	JHU00079.B2C25R6		Kinases; Signal Transduction	-1	0.34609	-0.270608	1.2	95	28.5	114.6	50.6	104.45	104.375	68.575	136.8	65.85	54.6	135.175	83.6	83.625	112.625	76.35	66.775	84.85	215.4	94.3	80.325	152.075	92.175	101.375	182.125
SOGA3	JHU17787.B16C5R64			-2	0.06954	-0.270616	1.2	60.1	7.7	72.5	19.4	49.925	54.05	55.725	62.75	64.675	72.375	62.7	55.55	70.525	52.75	63.325	65.1	72.275	78	49.925	75	73.5	55.375	121.725	71.05
IQUB	JHU15520.B11C11R66			-2.4	0.03083	-0.270648	1.2	113.4	16.5	136.8	25.1	100.55	126.675	109.4	106.2	114.225	108.05	86.325	116.725	148.875	116.775	154.4	116.625	107.1	176.55	137.125	141.35	141.15	143.775	157.525	92.225
MT1G	JHU12883.B11C6R20			-0.9	0.40313	-0.270666	1.2	103.7	14.9	125.1	61.7	110.8	88.175	103.15	134.2	109.025	82.525	93.8	110.875	94.175	110.65	81.325	85.775	112.65	275.725	105.95	93.1	190.25	121.925	84.35	99.525
MGAT4A	JHU11850.B18C27R16		Kinases; Secreted Proteins	-1.4	0.16895	-0.270679	1.2	119.2	57.2	143.8	51.2	75.8	252.525	92.075	110.025	129.725	178.75	85.175	63.125	116.525	87.825	147.05	134.3	109.25	106.4	111.5	132.4	165.275	140.975	279.075	112.175
RPL32	JHU18311.B14C22R46			-1.6	0.12404	-0.270829	1.2	52.3	9.2	63.1	18.3	65.575	39.8	49.5	50.725	55.2	66.6	40.3	55.325	55.175	45.175	74.075	71.6	46.725	55.4	56.075	60.25	39.95	69.675	104.875	52.5
CAMK1	JHU00108.B2C8R4		Kinases; Nuclear Proteins; Signal Transduction; Transcription Factors	-1.1	0.29817	-0.270836	1.2	141.4	64.8	170.6	79.1	126.775	107.95	117.45	291.825	68.075	116.975	210.575	108.575	158.125	107.825	94.75	166.475	158.15	108.775	127.75	126.95	366.5	151.05	170.55	234.75
ILF3	JHU09546.B20C26R16		Kinases; Nuclear Proteins	-2.4	0.0307	-0.270854	1.2	36.8	10.2	44.4	7.1	65.05	34.55	31.4	36.1	33.3	32.25	38.25	34.325	33.775	29.325	37.8	39.625	43.975	41.25	56.725	38.425	44.55	37.6	55.625	48.35
C9orf97	JHU03277.B2C19R50			-0.6	0.56463	-0.270961	1.2	72.6	21.2	87.6	46.5	67.925	79.625	56.55	98.95	63.05	50.525	111.95	52.7	88.6	56.425	47.85	105.4	84.825	186.9	38.325	61.425	141.5	79.225	47.35	83.15
ACRV1	JHU01732.B15C22R10			-2.7	0.01786	-0.271128	1.2	47.4	4.9	57.2	11.5	48.85	36.55	51.25	43.2	48.25	52.575	44.375	51.65	50.45	47.025	46.775	53.05	51.525	51.25	58.4	46.6	60.725	61.5	86.25	55.525
MPP3	JHU12307.B9C12R14		Kinases; Signal Transduction	-1.7	0.10355	-0.271218	1.2	146.5	20.7	176.8	49.3	145.25	104.05	185.5	158.825	130.125	155.675	144.85	145.275	144.925	150.65	188.325	283.175	233.075	158.15	158.725	175.375	147.425	174.575	136.975	112.55
FRMD8	JHU06366.B5C1R10			-0.7	0.49077	-0.271242	1.2	204.5	103.7	246.8	154	126.95	311.15	121.225	385.5	113.1	182.325	334.575	124.25	225.775	120.125	109.025	161.5	249.8	149.6	388.575	147.175	266.575	147.825	617.35	230.1
MTURN	JHU24542.B19C6R6			-0.1	0.92513	-0.271356	1.2	152.7	117.3	184.3	204.1	380.6	348.325	57.2	134.85	94.225	120.4	74.55	69.4	173.825	73.95	66.55	47.275	106.475	133.25	673.125	99.65	434.925	81.025	103.725	97
C5AR2	JHU12579.B11C21R18		Membrane Proteins; Signal Transduction	-1.7	0.11383	-0.271422	1.2	34.3	5.1	41.4	12.3	29.65	40.725	31.725	34.575	29.45	29.425	40.025	38.1	40.55	28.7	29.7	40.95	38.15	38.725	67.85	32.225	37.4	58.15	41.225	29.75
UGT1A10	JHU02969.B1C1R46		Kinases; Metabolism	-2.1	0.05388	-0.271433	1.2	31.4	3.9	37.9	8.8	39.475	27.075	29.75	37.175	28.075	30.05	30.525	30.7	31.7	29.475	49.325	38.35	45.7	27.15	30.75	37.525	36.825	52.675	31.525	29.175
DENND5A	JHU16128.B11C20R74			-0.5	0.60394	-0.27159	1.2	128.9	44	155.6	109	248.975	143	107.025	103.9	118.6	119.175	102.725	103.675	115.1	126.7	452.725	93.425	192.525	96.225	133.175	97.4	109.25	110.9	157.575	112.725
TRAM1	JHU09205.B6C21R54		Kinases	-2.5	0.02418	-0.271686	1.2	85.9	13.1	103.7	18.3	63.75	93.55	80.9	83.175	72.425	77.35	99.45	103.175	84.65	101.025	104.025	140.425	74	93.875	113.275	99.125	103.5	103.675	119.425	85.275
LOXL3_frag	JHU08882.B8C2R52			-1.7	0.11623	-0.271717	1.2	198.8	65	240	63.5	289.175	330.85	138.675	175.025	173.775	170.075	189.525	131.875	227.9	161.05	246.4	203.8	220.675	203.625	192.775	361.125	245.35	221.6	340.775	163.675
ZSCAN32	JHU02494.B1C22R40		Transcription Factors	-1.3	0.20656	-0.271729	1.2	135.1	44.1	163.1	48.3	106.85	131.875	140.875	112.45	75.675	150.025	171.025	127.5	234.475	100.725	135.7	226.625	183.7	192.775	78.6	164.125	148.45	154.675	112.85	233.625
HES3	JHU18087.B15C18R66			-2.5	0.02652	-0.271764	1.2	35.7	3.7	43.1	8.7	34.8	31.725	34.325	29.65	34.825	41.575	33.775	40.25	37.125	38.75	45.05	41.7	33.775	35.6	56.275	36.075	47.725	33.45	57.1	44.4
DOHH	JHU13137.B11C9R28			-0.7	0.49233	-0.272003	1.2	117.6	29.3	142	72.4	121.275	84.375	92.75	91.575	157.825	128.975	106.35	87.8	146.5	158.825	84.025	79.7	290	125.65	84.65	104.65	118.7	195.4	104.625	232.7
HDAC6	JHU16417.B9C20R80		Cell Death; Nuclear Proteins; Signal Transduction	-0.8	0.45102	-0.272007	1.2	280.5	611.2	338.7	583.2	28.7	266.4	24.1	2005.17	27.15	135.85	25.975	123.1	27	141.925	197.3	44.15	307.65	54.975	328.525	35.85	1951.6	49.55	384.95	32.45
BICC1	JHU24641.B20C5R20			-1.7	0.1133	-0.272342	1.2	51.5	7.8	62.2	19.8	64.25	49.325	46.775	43.7	50.325	45.45	52.025	47.425	49.175	66.85	58.2	47.775	59.925	48.575	54.575	55.25	57.85	47.5	111.375	81.025
SAXO1	JHU07692.B8C2R32			-3.2	0.00568	-0.27247	1.2	63.5	10.6	76.7	9.2	63.1	57.075	60.65	65.5	72.825	54.95	89.375	55.1	59.775	56.9	82.5	78.475	79.45	66.85	85.8	81.675	68.2	91.475	63.8	69.15
PRR14	JHU02657.B2C18R38			-2.2	0.03879	-0.272474	1.2	45.7	9.7	55.2	10.1	62.15	53.45	36.075	49.325	36.675	35.675	58.525	40.125	44.75	40.45	42.575	49.725	57.1	56.125	66.975	41.35	56.275	55.975	74.65	51.45
RGS13	JHU01038.B3C19R18		Signal Transduction	-1.4	0.16567	-0.272511	1.2	78.4	26	94.7	32.1	50.25	83.775	61.675	81.275	65.35	60.95	91.75	62.5	85.075	141.825	73.15	143.775	81.1	79.1	71.225	75.625	84.675	80.275	163.45	94.425
DVL1	JHU12366.B9C17R14		Signal Transduction	-2.3	0.03487	-0.272526	1.2	60.6	10.4	73.2	14.7	70.15	43.025	76.125	51.25	62.525	65	52.425	58.9	71.675	54.75	82.525	107.375	69.3	75.175	57.7	74.15	61.675	70.525	56.5	77.4
CCL21	JHU03770.B4C28R60		Kinases; Secreted Proteins	-2.4	0.03028	-0.272655	1.2	82.2	15	99.3	19.6	93.175	63	77	95.5	67.6	66.425	111.35	80.325	87.1	80.225	113.325	86.225	83.1	86.975	90.325	97.075	82.3	110.6	145.9	97.35
MMRN1	JHU16883.B16C11R78			-2.4	0.03309	-0.272655	1.2	137	15.4	165.5	31.2	164.45	141.775	135.925	136.45	135.525	156.05	128.55	139.9	115.15	116.45	172.25	197.975	162.6	122.775	169.9	160	105.95	182.125	209.575	171.825
FOXS1	JHU04925.B11C32R86		Nuclear Proteins; Transcription Factors	-3.4	0.00302	-0.272702	1.2	47.1	5.6	56.9	7.4	43.7	46.6	51.25	43.1	38.6	50	43.925	45.2	58.525	49.95	50.75	70.95	52.8	47.725	57.95	58	58.65	61	64.1	47.5
SNX14	JHU16133.B12C3R78			-4.5	0.00048	-0.272849	1.2	29.3	1.9	35.4	4.3	28.75	33.775	29.025	27.575	28.6	30.675	29.8	29.125	27.05	28.375	32.25	32.925	36.6	33.625	45.475	33.95	39.525	31.525	32.275	35.6
VPS13B_frag	JHU08730.B11C13R84			-4.2	0.00116	-0.272862	1.2	31.7	1.9	38.3	5.1	28.75	33.775	29.525	33.35	31.925	33.075	33.375	31.45	29.3	32.1	35.75	48.475	35.075	33.575	41.125	33.1	45.2	38.35	35.375	37.225
ZC3HC1	JHU07868.B7C22R32		Kinases; Nuclear Proteins	-0.3	0.75429	-0.272911	1.2	92.2	15	111.4	86.7	77.4	68.45	112.2	91.2	104.975	88.625	93.075	111.15	76.375	98.625	72.35	105.675	65.025	90.375	73.5	91.125	81.1	354.15	69.575	110.675
AAMP	JHU13499.B9C17R32		Membrane Proteins	-0.7	0.4863	-0.272961	1.2	258.3	216.4	312.1	231.1	740.375	124.85	213.9	225.4	209.45	122.925	114.8	113.925	565.675	151.5	178.65	133.95	146.125	214.775	177.575	462.525	806.475	123.625	582.5	294.5
PCMT1	JHU07459.B14C15R78			-0.8	0.42535	-0.273285	1.2	168.3	51.5	203.4	99.4	184.85	136.95	206.65	142.225	276.475	117.275	202.525	119.125	178	119.025	136.2	234.875	144.275	392.175	210	106.9	362.875	135.975	170.075	140.875
YTHDF1	JHU13112.B11C23R30		Kinases	-2.1	0.04767	-0.273328	1.2	176.9	44.1	213.8	41.8	282.725	141.625	164.8	163.4	197.625	156.025	141.775	157.575	214.775	148.375	243.65	294.975	209.2	163.65	199.35	248.825	186.95	233.3	198.175	160
ERO1B	JHU05784.B8C5R4			-2.5	0.02526	-0.27341	1.2	76.2	10.8	92.1	17.3	58.15	71.6	71.85	92.275	70.2	94.525	81.675	72.275	72.475	77.3	116.7	119.35	66.475	79.925	91.9	89.825	89.15	81.375	107.425	78.425
LILRA5	JHU10603.B7C1R74		Membrane Proteins; Secreted Proteins	-1.4	0.17984	-0.273451	1.2	57.5	7.1	69.5	27	59.875	47.675	59.925	59.45	51.8	49.325	60.65	72.425	54.6	58.875	55.25	60.25	54.2	54.9	73.4	58.375	141.75	76.375	49.075	71.6
ZNF711	JHU29103.B15C18R4		Nuclear Proteins; Transcription Factors	-1.5	0.15755	-0.273627	1.2	106.3	41.1	128.5	44.4	78.775	74.075	107.05	96.1	85.675	212.175	92.1	92.1	136.8	88.625	128.875	241.75	98.15	92.775	128.55	158.45	107.625	120.15	113.95	95.025
C6orf182	JHU16257.B9C11R78			-0.9	0.37396	-0.273711	1.2	71.8	11.1	86.8	42	83.925	57.1	72.125	72.425	66.425	95.6	64.1	66.8	64.025	75.1	196.025	96.1	89.7	74.25	47.225	64.125	65.1	60.85	71.525	103.325
TACO1	JHU04430.B3C19R70			-0.7	0.52374	-0.273739	1.2	165.6	37.6	200.2	136.3	170.7	100.075	204.375	170.525	156.725	208.65	124.15	206.35	130.375	184.325	585.775	134.4	172.05	143.55	144.15	159.275	151.05	167.85	184.4	159.35
MYBPC2	JHU17172.B19C10R18			-1	0.31351	-0.273808	1.2	75.6	15.6	91.4	43.9	80.725	89.65	64.575	62.45	62.625	110.15	80.725	75.625	60.85	68.2	106.9	55.225	65.875	74.625	83.625	88.4	69.175	73.8	209.7	86.975
FANCM	JHU12284.B16C29R90		Nuclear Proteins	-2.5	0.02401	-0.273818	1.2	62.2	9.6	75.2	12.9	44.05	65.675	69.025	53.925	70.95	57.975	54.975	76.75	63.425	65.6	81.6	58.65	91.75	80.5	83.55	89.55	81.75	58.9	64.65	61.5
WDFY1	JHU05558.B11C9R88			-1.9	0.08258	-0.274021	1.2	198.4	94.2	239.9	52.9	166.75	460.35	169.275	177.8	152.375	218.2	144.275	165.5	171.875	157.475	352.75	276.95	194.45	184.125	223.9	261.875	232.4	215.95	274.425	181.7
PRICKLE4	JHU29685.B20C19R26			-2.1	0.04775	-0.274033	1.2	39.2	6.7	47.4	9.8	36.3	54.225	33.25	31.25	39.425	36.275	44.9	35.6	42.625	38.2	43.025	36.375	52.025	61.4	42.175	46.85	61.075	30.95	48.7	51.3
DIMT1	JHU02432.B16C7R76		Nuclear Proteins	-3.9	0.0011	-0.274127	1.2	58.3	5.8	70.5	7.6	64.2	48.05	62.525	51.7	60.7	56.55	54.975	56.275	61.675	66.6	72.975	75.975	69.75	71.625	79.95	70.875	60.775	55.375	68.45	78.875
Q6nv61	JHU19938.B15C15R12			-1.2	0.22768	-0.274258	1.2	200.6	63.3	242.6	83.4	248.45	102.975	228.425	143.025	272.975	249.5	107.825	173.075	245.875	233.725	341.2	164.25	401.05	228.025	161.675	301.075	197.575	203.55	269.575	158.125
DHRS1	JHU14930.B12C15R56			-0.7	0.47813	-0.274385	1.2	105.5	35.6	127.6	71.8	162.6	164	85.025	137.7	88.175	80.7	78.675	74.925	103.675	79.75	72.975	75.25	105.3	242.775	101.375	89.4	278.275	104.125	117	89.4
C8orf34	JHU11723.B9C16R4			-1.4	0.17544	-0.274426	1.2	88.3	11.6	106.8	36.1	76.75	77.5	100.075	79.775	81.675	92.1	81.1	107.825	103.625	82.775	140.55	122.9	83.3	73.325	79.325	85.15	77.175	97.525	185.425	123.175
PLD6	JHU13350.B15C9R86		Metabolism	-2.6	0.01677	-0.274556	1.2	145.5	21.6	176	26.9	142.5	137.675	161.45	129.875	151.05	169.875	178.925	151.625	108.775	122.9	175.225	123.825	178.925	183.475	206.925	200.425	191.6	173.55	191.65	134.775
DNAJB7	JHU10872.B6C29R82			-1.2	0.24166	-0.274641	1.2	202.2	42.4	244.6	88.1	221.925	188.025	177.8	169.675	199.275	313.675	201.3	171.85	199.875	178.65	356.175	195.4	171.275	152.175	264.85	365.55	167.55	201.875	371.9	199.475
LEF1	JHU05694.B1C31R90		Kinases; Nuclear Proteins; Signal Transduction; Transcription Factors	-2.8	0.01136	-0.27488	1.2	74.8	11.1	90.5	13.8	63.575	57.725	70.95	82.725	61.25	78.35	85.925	82.3	90.05	74.775	92.625	106.1	78.175	83.925	104.1	73.925	79.325	96.225	112.95	78.025
RPS21	JHU01706.B2C14R30			-0.8	0.45084	-0.274965	1.2	56.2	8.7	68	38.3	53.925	49.375	51.2	71.075	49.475	54	66.275	54.65	66.575	45.5	68.575	57.075	37.45	69.9	172.725	43.45	67.925	51.125	55.975	56.075
MAPRE2	JHU02253.B19C20R16		Signal Transduction	-1.3	0.20242	-0.274969	1.2	94.3	29.9	114.1	39.5	128.3	160	66.425	75.55	74.05	83.325	86.475	75.45	112.275	80.65	119.725	90.425	86.475	176.75	76.65	74.45	136.35	105.4	182.75	91.675
RPS17	JHU06322.B8C17R10			-1.5	0.15589	-0.27499	1.2	68.1	11	82.4	30	53.275	53.625	65.575	88.65	76.375	69.35	72.975	75.525	66.3	59.325	89.1	162.4	78.525	74.2	63.7	59.575	58.375	86.425	75.375	76.275
FAM84A	JHU07431.B6C17R28			0	0.97036	-0.275045	1.2	4595.5	3252.1	5560.7	6563.2	1426.9	5469.52	1799.5	2163.38	2699.68	4746.12	11415.8	8918.38	3470.38	3845.55	2086.43	3590.62	1286.65	3514.47	23570.2	4442.4	4081.75	7044.12	1244.1	4746.12
PTS	JHU14143.B11C28R42		Kinases; Metabolism	-2.6	0.01748	-0.275058	1.2	163.3	22.5	197.6	33.2	176.875	130	140.675	178.35	136.975	181.875	174.3	197.825	150.675	164.975	232.4	246.625	143.25	226.75	154.875	204.375	201.025	204.6	178.8	182.95
DEAF1	JHU12177.B12C7R12		Kinases; Nuclear Proteins; Secreted Proteins; Transcription Factors	-1.5	0.15674	-0.275142	1.2	114.7	21.3	138.8	43.6	111.55	76.075	148.2	95.7	104.25	137.55	131.875	123.725	113.275	104.35	122.8	148.8	109.925	104.675	114.85	86.325	193.525	225.3	162.45	119.625
BSPRY	JHU13892.B11C13R86			-1.4	0.18321	-0.27518	1.2	165.6	57.6	200.4	70.3	154.15	149.9	137.8	308.25	121.125	153.575	119.85	134.3	155.575	221.325	138.4	228.7	199.525	365.875	174.975	128.875	258.925	186.25	164.475	157.925
SRRM1	JHU19857.B15C31R6		Nuclear Proteins	-2.5	0.02266	-0.275278	1.2	35.2	4.2	42.6	8.2	28.175	32.875	33.125	35.85	33.45	39.225	31.25	40.1	40.8	37.6	43.475	37.975	31.4	46.75	39.5	33.35	41.95	58.65	51.65	40.95
KCNB1	JHU10016.B7C5R72		Cell Death; Membrane Proteins	-2.4	0.03098	-0.2753	1.2	93.7	11.1	113.4	26.9	75.375	101.7	92.75	96.625	84.175	89.975	113.9	100.775	82.625	98.625	101.35	184.175	94.925	92.375	125.9	109.075	115.475	100.925	97.275	112.475
LCE2B	JHU17455.B14C21R78			-3.5	0.00314	-0.275323	1.2	60.4	6.4	73.1	9.8	58.375	58.175	59	56.675	75.625	66.825	58.075	52.175	59.925	59.2	65.525	84	78.775	77.95	60.35	56.875	74.7	73.5	72.075	87.6
LYSMD1	JHU26636.B18C26R8			-0.7	0.49838	-0.275634	1.2	47.5	8.4	57.5	33.1	38.15	40.1	50	39.6	62.975	58.025	40.775	44.65	52.8	47.75	59.125	39.475	51.8	63.95	46.275	43.2	26.7	50.8	147.175	46.55
PP2D1	JHU01746.B2C25R26			-2.3	0.036	-0.275634	1.2	74.1	10.3	89.7	17.8	75.95	75.025	59.125	88.125	63.625	67.35	91.7	78.775	68.35	73.075	103.15	109.4	74.925	67.9	78.75	62.975	101.375	110.45	102.625	85.125
SMYD3	JHU05161.B16C21R76		Kinases; Nuclear Proteins	-2	0.06698	-0.275744	1.2	114.9	26.1	139.1	32.8	156.9	105.75	102.025	100.7	90.55	103.725	167.55	119.15	106.7	96.05	202.275	153.4	107.275	109.4	143.8	151.3	114.125	112.2	179.25	117.85
RIPK2	JHU00074.B14C21R16		Cell Death; Kinases; Secreted Proteins; Signal Transduction; Transcription Factors	-0.6	0.54267	-0.275745	1.2	56.5	10.4	68.4	40.8	59.375	64.8	49.35	79.9	56.275	47.925	46.725	46.2	60.725	53.5	48.125	59	41.625	175.1	41.575	55.625	90.45	43.75	77.8	50.75
BCL2L11	JHU10570.B5C11R78		Cell Death; Kinases	0	0.98639	-0.275766	1.2	475.7	97.3	575.9	451.9	483.8	508.25	382.85	503.8	295.85	526.375	548.35	449.025	647.625	411.5	905.075	285.4	255.525	630.05	305.725	226.7	1705.4	440.05	361.575	643.225
AKAP11	JHU10273.B16C18R10		Kinases; Signal Transduction	-2.8	0.01304	-0.275794	1.2	39.4	5.2	47.7	7.8	34.85	50.025	35.6	44.425	39.55	39.475	31.4	40.8	39.375	38.55	44.65	37.975	53.375	45.45	43.875	35.275	57.525	48.6	59.2	50.95
FAM13C	JHU05027.B1C20R84			-1.6	0.1348	-0.275909	1.2	159.9	41.1	193.6	54.7	225.375	91.525	135.2	147.625	111.05	184.825	198.825	190.45	152.7	161.775	143.55	156.8	303.9	143.5	170	217.75	139.825	217.825	254.575	188.175
PXDC1	JHU09423.B5C6R58			-1.7	0.11825	-0.276012	1.2	83	11.3	100.5	30	94.6	69.575	82.9	64.525	75.25	93.8	92.375	84.6	96.3	75.8	77.525	74.625	116.85	77.525	165.175	81.05	116.45	123.3	100.125	72.725
IL1F10	JHU15710.B9C12R72		Secreted Proteins	-0.4	0.68823	-0.276035	1.2	62.6	18.5	75.8	47.6	81.05	67.225	56.925	98.6	56.025	49.8	41.225	45.925	79.425	50.2	49.025	47.025	62.175	144.575	49.3	56.7	100.725	172.225	33.775	42.075
ZNF567	JHU21850.B14C6R90			-2.3	0.03539	-0.276043	1.2	92	13.4	111.4	22	114.025	85	78.025	90.1	93.55	107.75	89.65	68.45	100.425	93.15	132.6	111.95	112.85	94.2	123.7	78.275	133.4	85.775	143.4	97.8
AC074325.7_frag	JHU11805.B10C25R4			-1.7	0.10215	-0.276164	1.2	94.8	20.2	114.8	30.7	92.1	73	98.6	80.975	76.725	126.325	76.075	129.95	102.075	92.25	172.175	154.75	79.625	79.425	119.625	100.075	104.675	108.05	134.175	95.7
MTG1	JHU06562.B7C5R14			-2.6	0.01681	-0.27622	1.2	107.1	20.8	129.7	19	113.575	122.25	90.65	91.2	106.775	89.975	152.45	85.6	121.375	97.4	150.2	102.125	146.8	123.175	112.125	121.725	148.025	153.725	130.55	108.825
