## Supplementary material for "Multiomics profiling of APECED peripheral blood highlights compositional increases in alternatively activated B cell subsets": HuProtArray (part 5 of 6)

### Sheet: 1-10 full dataset (continued)
Name	ID	UniProt	Categories	t-Score	t-test p-value	Log2(FoldChange)	Abs_Fold Change	Group 1 Mean	Group 1 STDEV	Group 2 Mean	Group 2 STDEV	APECED_001	APECED_002	APECED_003	APECED_004	APECED_005	APECED_006	APECED_007	APECED_008	APECED_009	APECED_010	HC_001	HC_002	HC_003	HC_004	HC_005	HC_006	HC_007	HC_008	HC_009	HC_010
STAT2	JHU19859.B15C13R4		Kinases; Nuclear Proteins; Signal Transduction; Transcription Factors	-1.9	0.08197	-0.276309	1.2	120.8	18.9	146.3	36.3	96.375	116.325	114.675	100.625	140.425	128.225	95.95	128.9	147.775	138.65	138.6	142	203.925	99.45	185.075	106.9	109.525	162.05	184	131.975
TAF6	JHU04019.B3C22R64		Nuclear Proteins; Transcription Factors	-0.1	0.95376	-0.276326	1.2	235.9	101.9	285.7	285.9	128.9	186.2	226.925	298.5	299.025	195.075	477.75	172.325	223.075	151.05	148.7	129.1	191.8	154.4	221.275	140.075	215.075	184.675	404.55	1067.75
RPL10L	JHU01898.B4C7R30			-2.8	0.01177	-0.276384	1.2	50.2	7.2	60.8	10	53.05	43.875	45.65	54.85	48.15	49.025	67.6	46.875	42.825	50.425	51.05	75.05	55.575	67.925	75.25	48.575	61.35	54.35	67.4	51.575
SRSF12	JHU01811.B13C23R82		Nuclear Proteins	-1.9	0.08371	-0.27648	1.2	44.5	6.9	53.9	16.1	60.125	39.7	44.775	41.225	50.25	38.35	41.525	41.025	38.55	49.5	54.975	49.05	38.4	45	55.95	57.325	49.25	49.95	96.3	42.425
FHL1	JHU04347.B1C17R72		Cell Death; Nuclear Proteins	-1.4	0.17303	-0.276555	1.2	272.6	93.2	330.2	98.2	314.975	164.25	206.025	474.35	185.5	268.075	358.3	295.3	241.7	217.025	379.775	336.7	224.6	431.325	248.975	232.15	472.65	441.8	212.025	322.45
TLX2_frag	JHU11706.B15C30R10			-1.3	0.22837	-0.276739	1.2	68.1	7.6	82.5	31.3	56.475	60.5	69.75	66.6	69.3	73.65	64.525	83.925	64.65	71.975	127.7	148.025	83.7	52.75	62.35	64.275	59.1	79.9	81.55	65.675
ZNF268	JHU14902.B9C18R50		Kinases; Nuclear Proteins; Transcription Factors	-2.5	0.02197	-0.27675	1.2	50.6	6.3	61.3	11.6	49.525	39.45	53.9	53.725	53.7	56.95	47.725	43.025	60.25	47.85	52.625	51.975	44.65	63.325	59.775	51.225	69.75	75.45	80.85	63.75
STK31	JHU07094.B12C27R50		Kinases	0	0.97511	-0.27697	1.2	140.8	32.4	170.6	160.3	119.725	185.375	135.4	136.3	126.95	196.5	90.8	166.9	122.2	127.825	126.125	607.675	104.45	101.675	113.625	243.1	94.125	104.125	75.75	135.725
SEMA3B	JHU25338.B20C23R4			-2.2	0.05161	-0.276996	1.2	73.7	6.7	89.3	22.1	83.45	82.4	69.075	67.05	73	72.075	66.825	71.55	82.9	68.4	93.175	62.225	110.2	78.925	76.725	136.825	75.125	102.425	84.95	72.375
SHPK	JHU14628.B10C14R52		Kinases; Metabolism	-0.8	0.43128	-0.276997	1.2	161.1	19.3	195.2	103.4	177.8	170.125	167.85	150.25	174.5	173.575	116.725	178.325	147.05	154.375	264.775	130.075	160.325	462.525	214.525	165.275	155.125	131	126.025	142.65
2024-09-06	JHU04704.B3C8R78			-0.9	0.36987	-0.277007	1.2	123.3	23.1	149.4	74.3	96.625	138.4	111.825	121.375	173.725	90.525	123.325	130.45	118.575	127.7	138.925	139.375	212.825	126.5	106.7	123.95	117.275	89.05	337.9	101.95
FBXW5_frag	JHU06258.B15C24R12			-2.4	0.02855	-0.277064	1.2	92.1	14.8	111.6	21.2	78.275	71.4	98.125	75.1	83	99.55	95.2	114.85	111.1	94.175	128.3	105.95	116.475	105.5	99.075	126.9	106.85	154.375	77.975	94.175
CHRFAM7A	JHU29748.B19C24R28			-1.8	0.09132	-0.27711	1.2	93.5	30.2	113.3	25.9	89.45	172.725	79.75	89.275	94.225	62.075	91.575	75.05	103.5	77.125	93.175	69.575	159.775	113.425	124.025	86.475	119.775	118.075	139.025	109.4
NAV2_frag	JHU12683.B14C20R74		Nuclear Proteins	-0.9	0.37726	-0.27722	1.2	126.5	28	153.3	81.6	124.225	138.95	151.7	96.35	180.075	109.45	92.75	134.5	139.2	97.7	137.975	91.75	118.15	140.65	179.325	123.775	106.775	148.475	374.775	111.05
PRPF40A_frag	JHU01031.B1C19R18			-1.6	0.1379	-0.277239	1.2	97.7	26.1	118.4	31.7	100.825	65.825	72.525	129.95	59.85	104.625	131.325	122.55	85.45	104.175	111.375	93.1	70.075	90.05	107.825	112.5	159.05	161.025	158.275	120.9
PNRC2	JHU02267.B2C28R36		Nuclear Proteins	-1.6	0.14384	-0.277295	1.2	45.3	7.1	54.9	17.8	45.475	37.05	39.6	59.4	40.375	47.825	55.325	43.95	44.1	40.25	37.075	45.175	50.575	43.025	46.7	41.4	90.875	56	81.95	56.075
SMARCD1	JHU13486.B9C2R32		Nuclear Proteins	-1	0.34989	-0.277314	1.2	82.1	15.4	99.5	50.1	76.075	75.1	112.95	65.275	79.75	90.65	66.4	102.775	75.975	76.5	233.575	122.2	86.125	76.75	75.625	73.5	69.75	63.675	98.95	94.65
NAF1	JHU03983.B13C20R80		Nuclear Proteins	0.3	0.80528	-0.27744	1.2	305.6	133.5	370.4	446.4	348.325	175.375	262.075	575.425	505.075	239.075	283.7	218.925	250.525	197.25	193.575	194.425	1613.62	451.975	241.825	186	176.625	323.725	134.4	187.9
PXDC1	JHU09423.B6C1R58			-0.9	0.37354	-0.277509	1.2	434.7	297.5	526.9	323.4	519.35	643.225	211.15	480.55	78.175	117.05	706.475	176.875	1004.83	409.65	787.575	332.375	290.9	332.175	1194.47	312.4	710.925	775.375	363.7	169.3
KJ906410	JHU16442.B11C15R80			-1.9	0.07771	-0.277572	1.2	93.8	13.7	113.7	28.4	75.525	111.525	92.425	100.95	104.5	115	82.5	91.45	84.775	79.75	149.05	78.6	119.025	106.1	123.525	137.425	158.725	92.625	82.825	89.375
SELT	JHU15265.B9C10R60			-3.4	0.00427	-0.277622	1.2	41	3.6	49.7	8.2	46.65	44.1	42.075	44.65	39.475	37.8	37.225	36.625	43	38.1	42.775	40.9	44.65	47.625	53.45	50.425	52.95	49.5	69.675	45.375
EFHC1	JHU03202.B1C14R50		Cell Death	-0.3	0.80393	-0.277751	1.2	414.5	320.4	502.5	502.7	335.9	1309.3	402.1	243.55	336.375	296.4	197.075	322.1	308.375	393.475	842	1829.12	467.95	269.125	213.1	310.425	247.075	198.15	352.975	295.45
ZBTB10	JHU29387.B20C19R20			-2.1	0.0552	-0.277781	1.2	43.8	10.7	53.1	12.3	35.15	41.4	41.65	31.725	39.625	45.45	62.1	39.675	63.475	37.4	44.2	56.175	45.65	58.925	60.875	45.25	44.5	45.825	46.975	83
CLK3	JHU04149.B3C18R62		Kinases; Nuclear Proteins	-2.5	0.02373	-0.277796	1.2	55.1	8.8	66.8	13	50.25	74.575	44.725	53.325	49.125	49.75	62.2	49.55	61	56.175	52.95	72.275	55.5	51.9	61.2	66.75	73.975	72.8	95.6	64.85
CHD2	JHU09038.B7C25R54		Kinases; Nuclear Proteins	-2.3	0.03442	-0.277853	1.2	79.1	12	95.9	20.7	81.675	62.275	82.675	86.65	69.75	66.475	103.25	87.75	76.9	73.5	89.65	127.75	74.075	78.475	87.375	77.525	98.625	104.825	133.775	87.375
SCML2	JHU19848.B16C21R2		Nuclear Proteins; Transcription Factors	-1.9	0.07479	-0.277888	1.2	61.2	7.3	74.2	20.7	52.75	50.05	65.675	63.8	54.975	72.025	66.775	65.525	55.225	65.375	54.15	73.325	64.15	63.8	70.525	62.725	64.1	64.375	114.1	110.3
PSMA8	JHU08422.B8C21R40		Cell Death; Nuclear Proteins; Signal Transduction	-1.8	0.10038	-0.277975	1.2	155.3	19.8	188.3	56.1	167.525	126.6	137.425	142.025	144.625	188.7	163.675	179.9	159.475	143.5	148.925	141.2	145.975	317.375	187.375	210.075	139.35	185.95	240.675	166.475
PARD3	JHU16546.B10C32R84		Kinases; Membrane Proteins	-1.7	0.10389	-0.278057	1.2	144.9	43.6	175.7	46	128.65	106.05	160.825	101.825	122.425	146.5	124.975	157.125	145.725	255.15	131.925	171.075	184.3	135.45	128.3	137.425	205.4	243.9	253.575	165.725
FAM124A	JHU29849.B17C24R28			-0.5	0.65065	-0.278198	1.2	48.9	11	59.3	43.3	69.725	56.675	58.2	33.575	50.8	39.95	42.05	37.05	49.625	51.25	51.3	31.15	48.575	68.575	41.9	45.925	42.175	40.75	179.325	42.85
AGO1	JHU14296.B11C32R46			-1.3	0.19803	-0.278301	1.2	126.9	39.4	153.9	52.7	137.1	112.175	121.6	107.95	102.975	122.725	84.875	114.325	230.15	135.125	210.4	133.375	112.725	115.45	177.8	193.825	94.125	133.95	255.5	111.95
CCDC121	JHU09804.B8C1R64			-2.8	0.01216	-0.278475	1.2	72.8	11	88.3	14.7	61.575	62.275	76.75	76.375	70.5	66.475	99.525	67.225	77.85	69.3	73.825	104.175	78.475	70.25	105.675	87.375	90.15	112.725	84.075	76.25
INSL3	JHU18917.B15C22R68		Secreted Proteins	-2.2	0.04832	-0.278478	1.2	57.3	6.9	69.5	17.2	58.4	52.025	58.15	46.65	55.2	73.65	57.1	53.8	59.5	58.65	58.65	51.7	67.05	61.075	62.3	96.2	74.875	56.95	103.55	62.75
HIST1H2AG	JHU18622.B16C14R52			-2.9	0.01183	-0.278483	1.2	41.8	3.7	50.7	9.4	46	36.575	40.2	37.025	39.9	46.55	40.55	40.425	43.875	46.475	44.075	65.1	43.6	49.8	66.425	49.075	40.1	43.9	59.125	46.2
IBTK	JHU12956.B11C21R20		Kinases; Nuclear Proteins	-2.7	0.01777	-0.278513	1.2	47.9	4.3	58.1	11.7	49.65	44.2	49.5	51.9	47.025	55.1	43.9	50.2	40.55	46.975	63.675	83.925	51.125	67.2	63.95	50.45	53.1	54.75	49.5	43.8
C8orf76	JHU09616.B7C20R64			-2.5	0.02352	-0.278569	1.2	66.2	7	80.3	17.6	54.2	57.975	73.15	68.85	62.5	68.125	66.325	78.875	66.25	65.95	75.975	124.175	76.15	79.9	71.65	60	81.075	67.875	91.825	74.05
TRNAU1AP	JHU09206.B6C18R54		Nuclear Proteins	-2.4	0.02968	-0.278716	1.2	103.7	21.5	125.8	21.5	97.525	130.825	92.175	99.775	86.175	87.375	153.75	97.4	94.025	97.85	114.75	145.575	81.275	116.575	113.25	127.175	154.875	134.65	147.925	122.2
KRTAP12-2	JHU29494.B18C7R20			-1.4	0.18364	-0.278729	1.2	147.8	64.6	179.3	58.9	276.425	182.45	89.275	95.35	165.975	98.1	214.35	93.275	170.075	93.175	118.3	289.525	180.05	161.875	123.95	255.8	146.9	129.45	226.425	160.3
LCA5	JHU12266.B12C5R18			-3	0.00735	-0.278845	1.2	60.5	8.9	73.4	11.2	56.3	52.775	53.7	58.55	55.475	61.325	83.125	61.25	65.85	56.425	59	88.4	60.7	70.4	64.025	93.1	71.55	71.925	79.325	75.375
NTF3	JHU13362.B12C13R30		Kinases; Secreted Proteins; Signal Transduction	-2.6	0.0212	-0.278885	1.2	104.1	9.2	126.3	25.9	91.45	96.025	106.7	105.375	103.3	104.45	112.725	117.875	90.35	112.275	153.075	177.85	99.05	100.8	103.575	132.125	115.85	126.05	144.875	110
DDX58	JHU14824.B11C28R50		Cell Death; Kinases; Membrane Proteins; Signal Transduction; Transcription Factors	-1.9	0.08297	-0.278926	1.2	158	27.8	191.7	52.2	224.4	167.625	128.375	146.35	133	154.4	178.75	157.3	149.4	140.15	204.375	131	198.2	150.025	244.95	174.65	192.525	158.7	307.075	155.175
FMR1NB	JHU13049.B11C12R26			-2.2	0.04587	-0.278945	1.2	102.2	15.1	124	28.2	115.175	69.35	111.025	111.525	83.925	111.45	101	112.975	95.95	109.45	119.5	185.25	91.475	125.675	92.1	114.225	124.2	156.325	113.725	117.55
PIK3CD	JHU30444.B20C29R42			-2.9	0.01047	-0.278952	1.2	66.1	8	80.2	13	62.75	81.025	64.05	52.15	63.025	64.525	72.05	73.175	68.225	59.775	71.75	60.025	86.5	73.85	85.275	79	100.2	63.3	89.8	92.575
DXO	JHU16586.B11C1R82			-2.7	0.01538	-0.279181	1.2	100.7	19.1	122.2	15.8	79.825	70.8	103.15	83.3	111.225	123.7	128.5	113.925	92.375	99.8	111.725	119.95	127.925	107.05	96.425	135.85	130.65	144.875	138.45	109.05
ANKRD55	JHU29656.B19C9R30			-1.3	0.20743	-0.279207	1.2	75.4	14.5	91.5	36.2	78.375	67	81.3	69.025	72.975	109.1	61.2	74.2	57.45	83.825	75.25	108.575	85.625	70.8	66.625	75.05	93.425	59	95.35	185.275
C1QTNF8	JHU19169.B15C19R20		Secreted Proteins	-2.1	0.04977	-0.279272	1.2	101.6	18.9	123.3	26.7	116.075	90.45	110.65	78.775	81.05	140.575	85.125	102.775	100.475	109.925	144.925	107.65	117.35	89.05	136.05	176.275	109.55	130.35	132.875	88.625
CYP24A1	JHU29761.B20C25R30			-1.9	0.08552	-0.279284	1.2	41.2	5.4	50	12.6	34	52.275	40.275	36.625	42.625	38.975	38.225	48.025	41.85	39.475	53.725	43.975	55.325	60.15	52.7	44.275	73.675	30.975	52.175	33.475
DNAJB3	JHU01773.B2C4R28			-0.2	0.86044	-0.279674	1.2	97.7	70.2	118.6	125.5	50.2	51.325	48.575	70.075	82.775	79.5	230.4	223.25	95.575	44.85	51.875	61.8	84.775	62.725	42.3	50.2	79.4	251.85	431	70.075
BARX2	JHU19610.B15C32R2		Nuclear Proteins; Transcription Factors	-3.5	0.0035	-0.2797	1.2	41.6	3.1	50.5	7.5	43.875	42.275	39.475	36.45	38.975	43.475	43.1	47.325	39.95	40.8	49.5	61.175	41.775	46.75	58.475	46.65	49.65	60.025	51.65	39.225
CLMN	JHU09521.B7C28R60			-1.4	0.19836	-0.279703	1.2	104.7	13.5	127.1	43.8	79.175	90.775	96.625	126.125	119.65	107	109.625	107.075	104.775	105.9	153.575	139.65	106.85	68.075	121.875	84.525	126.825	115.75	123.85	229.7
GPR89A	JHU02242.B12C20R88		Kinases; Secreted Proteins; Signal Transduction	-2.4	0.03439	-0.279782	1.2	104.2	9.8	126.5	27	107.275	93.8	95.6	93.25	92.175	107.375	108.45	119.35	109.9	114.775	159	120.025	111.725	110.025	156.225	85.2	101.925	138.075	117.05	165.725
FGF12	JHU11353.B5C1R90		Nuclear Proteins; Signal Transduction	-1.8	0.09023	-0.279869	1.2	106.5	15.1	129.3	34.5	117.875	132.525	126.6	100.075	102.075	88.225	110.6	98.2	88.675	100.025	165.525	106.325	123.3	96.625	158.275	140.15	84.775	100.825	192.525	124.825
PSMD3	JHU02368.B1C20R42		Cell Death; Signal Transduction	-2.5	0.02416	-0.279905	1.2	83.6	19.4	101.5	13.8	84.875	113.925	65.95	92.475	61.225	66.4	117.65	77.075	81.55	75.05	84.975	112.175	107.4	100.325	118.775	96.325	113.475	113.5	78.375	89.775
KJ901963_frag	JHU12050.B11C14R10			-3	0.00873	-0.279931	1.2	48.1	5.7	58.4	9.9	52.475	46.6	43.25	42.75	47.725	50.7	61.625	44.8	47.225	43.475	44.4	54.15	57.6	52.375	55.625	48.875	65.275	62.425	79.225	63.9
NDUFA13	JHU06881.B7C30R14		Cell Death; Metabolism; Nuclear Proteins	-1	0.33703	-0.280007	1.2	167.6	30.8	203.5	97.3	153.925	138.075	195.8	165.5	160.325	237.7	162.85	178.7	131.05	152.4	444.95	298.2	167.575	129.025	194.175	189.275	140.925	147	173.2	151.05
HLA-J_frag	JHU15990.B15C21R16			-3.1	0.00706	-0.280022	1.2	98.5	12.6	119.6	18.5	93.025	114.35	124.225	90.5	104.575	89.775	83.3	97	98.2	90.05	104.25	97.65	122.225	94.275	128.55	124.625	137.1	122.925	154.25	110.15
RBM6	JHU06788.B8C16R16		Kinases; Nuclear Proteins	-1.8	0.09892	-0.280108	1.2	58.8	10.8	71.4	18.2	41.75	60.925	51.025	66.425	61.4	55.55	81.05	47.75	60.65	61.075	47.5	98.625	47.85	83.45	55.45	60.975	87.225	83.475	84.1	65.125
KJ903429	JHU12263.B10C3R16			-2.2	0.03985	-0.28025	1.2	59.7	13.6	72.5	14.2	61.625	51.7	65.825	53.75	54.35	49.5	53.55	57.2	95.925	53.45	69.3	88.275	88	90.4	49.35	67.425	65.2	83.6	64	59.325
RPL14	JHU00455.B4C3R8		Kinases	-2.6	0.02284	-0.280409	1.2	56.4	5.9	68.5	14.4	64.425	62.2	48.875	58.475	48.7	59.775	60.55	51.25	58.9	50.8	78.475	49.325	57.2	61.675	61.2	64.025	76.725	68.975	101.45	66.325
ZBTB20	JHU19958.B14C26R8			-2.4	0.03046	-0.280569	1.2	73.6	10	89.4	18.4	72.3	75.375	63.05	68.975	69.95	82.9	93.9	63.95	64.1	81.3	120.325	89.1	71	70.525	81.7	107.475	67.225	105.3	102.2	78.775
DNAJC6	JHU13719.B12C21R34			-1	0.34479	-0.280577	1.2	198.9	50.4	241.6	102.4	181.9	110.125	172.725	206.225	225.3	148.575	291.825	190.9	228.025	233.675	114.35	325.825	191.25	219.425	168.375	166.475	219	347.325	211.15	452.475
SEC61A2	JHU13561.B10C32R36			-0.9	0.39094	-0.280652	1.2	124.8	22.2	151.6	72.2	133.775	147.05	116.275	107.1	120.325	167.65	97.725	141.875	112.175	103.875	310.55	247.275	128.975	112.425	162.9	136.675	83.975	129.125	96.1	108.05
ZNF165	JHU05562.B2C9R90		Nuclear Proteins; Transcription Factors	-2	0.05894	-0.280664	1.2	61	11.6	74.1	15.9	54.975	63.675	56.55	82.025	55.1	47.775	78.95	51.225	65.6	53.8	58.325	82.075	47.5	86.875	83.825	54.75	79.425	77.125	72.8	98.075
STK31	JHU07094.B8C8R22		Kinases	-0.3	0.7643	-0.280711	1.2	309.6	80.5	376.1	257.6	241.825	490	270.075	281.475	287.525	384.475	219.725	362.675	277.4	280.95	718.375	954.3	216.85	187.225	283.3	398.925	186.75	203.225	308.375	303.8
ZNF200	JHU26083.B20C20R6		Nuclear Proteins	-1.5	0.14786	-0.280753	1.2	52.6	14.7	63.9	22.9	41.475	90.1	45.575	55.775	46.875	57.75	39.55	50.375	56.55	41.925	60.15	125.975	61.525	60.15	60.875	55.25	57.85	39.3	64.95	53.05
Tal2	JHU19689.B16C8R2			-1.2	0.23186	-0.280884	1.2	65.6	13.8	79.7	34.3	70.375	54.85	61.6	65.675	54.15	55.625	71.3	47.85	91.575	82.9	52.8	73.85	59.675	58.575	76.375	58.65	84.35	80.9	79.75	171.775
CYLC2	JHU11735.B16C29R86			-3.7	0.002	-0.28102	1.2	37.2	5.4	45.2	4.7	31.75	36.675	37.9	32.775	38.35	35.375	49.5	40.8	30.625	38.15	55.95	38.025	43.7	42.425	43.875	46.725	45.975	45.475	41.775	47.95
HIST1H2BC	JHU04839.B12C29R88		Kinases; Nuclear Proteins	-1.3	0.2274	-0.281043	1.2	226.9	418.7	275.7	292.2	76.875	122.9	69.675	92.05	89.8	118.75	1416.17	67.675	142.75	71.9	128.25	90.375	125.4	169.5	327.525	97.475	99.025	515.275	187.975	1015.88
CCDC184	JHU15339.B13C30R8			-0.8	0.45987	-0.281094	1.2	120.4	57.3	146.3	89.8	91.475	215.825	63.725	164.825	109.725	69.75	104.9	102.475	212.525	68.575	80.275	105.9	129.15	183.4	118.65	82.9	209.7	110.1	73.775	368.725
SNRPD3	JHU14055.B11C19R42		Nuclear Proteins	-2.5	0.02571	-0.281136	1.2	33	2.8	40.1	9	34.575	31.55	32.45	31.45	31.625	38.7	28.875	35.15	31.3	34.45	33.45	37.325	32.25	33.6	37.175	37.9	35.525	58.15	54.8	40.425
SIPA1L3	JHU30459.B17C23R22			-0.6	0.55219	-0.28127	1.2	51.1	9.9	62.1	41.8	65.025	49.225	59.075	42.55	65.75	43.1	56.225	37.125	43.9	49.525	45.7	59.6	55.1	178.3	41.9	67.6	44.175	42.425	43.375	42.85
ZNF284	JHU17776.B16C10R58			-2.6	0.01902	-0.281315	1.2	56.2	7.4	68.3	13.3	69.675	57.45	46.775	53.525	52.75	63.675	56.075	58.7	44.475	58.95	93.1	67	62.725	52.775	64.525	68	53.8	67.2	89.65	64.325
ZNF35	JHU01247.B16C8R10		Nuclear Proteins; Transcription Factors	-2.4	0.03105	-0.281353	1.2	61.3	8.1	74.5	17.5	50.825	54.9	60.025	53.925	62.175	69.15	54.975	60.875	75.3	70.875	75.675	73.85	61.1	66.325	76.375	65.95	60.8	85	118.725	61.425
RGS16	JHU13373.B9C10R26		Signal Transduction	0.2	0.83336	-0.281369	1.2	208.5	206.1	253.4	352.1	177.8	140.975	149.45	158.825	792.45	147.4	108.225	140.1	153.025	117.05	83.625	109.025	114.375	107.625	87.375	78.075	1208.72	130.025	437.425	177.55
ADGRE3	JHU11925.B11C12R12		Membrane Proteins; Secreted Proteins	-1.4	0.17635	-0.281483	1.2	129.5	45.2	157.4	51.1	182.9	158.7	103.575	152.1	76.075	196.85	84.35	80.65	159.05	100.875	115.625	137.075	137.45	118.9	209.7	134.35	99.85	171.35	182.125	267.35
BEND5	JHU04524.B3C13R68			-1.7	0.10382	-0.281581	1.2	97.9	28.9	119	29.5	83.625	78.2	80.375	126.9	63.625	78.775	155.975	91.075	125.95	94.85	79.95	87.3	92.95	105.125	105.35	116.025	147.05	157.825	142.25	156.4
KANK1	JHU30453.B19C8R40			-1.9	0.07541	-0.281607	1.2	56.6	9.2	68.8	18.4	41.35	68.975	65.275	50.2	61.2	64.85	51.975	54.975	45.675	61.525	61	45.475	73.6	111.85	56.675	83.65	67.675	57.3	68.875	61.625
PYCRL	JHU13856.B12C20R38			-1.9	0.07899	-0.281798	1.2	261	35.6	317.3	92.2	237.7	175.8	282.125	266.875	269.675	294.625	289.525	291.075	252.85	249.375	267	241.55	293	551.25	289.35	357.85	296.1	359.475	285.6	231.875
MRPS17	JHU06775.B5C25R18			-2.1	0.05216	-0.281872	1.2	115.4	25.1	140.3	27.9	141.2	155.3	106.1	97.85	85.45	103.15	151	94.3	120.225	99.4	96.6	121.125	160.05	120.225	174.6	102.4	160.175	152.475	167.175	147.95
C1orf131	JHU09417.B6C6R60			-1.9	0.07751	-0.281875	1.2	67.2	13.5	81.7	20.9	81.675	50.55	67.425	66.775	47.225	65.575	93.55	71.35	66.6	61.6	79.45	99.875	55.625	70.15	87.2	82.3	71.125	82.45	128.575	60.525
LNX1	JHU08206.B7C32R42		Secreted Proteins	-1.8	0.09067	-0.281938	1.2	139	21.3	169	44	133.575	94.95	131.025	150.225	132.4	162.25	137.8	163.275	161.425	122.975	174.575	247.225	109.725	119.625	184.3	155.725	138.4	207.825	210.575	142.475
PCBD2	JHU06885.B8C10R14		Kinases	-2	0.06437	-0.281973	1.2	195.5	29.1	237.7	57.3	180.9	199.35	186.925	180	164.325	228.35	251.575	196.075	212.275	155.2	309.95	329.6	197.9	154.8	249.5	184.625	205.2	248.75	287.3	209.625
TMPRSS12	JHU15464.B11C17R66			-1	0.32072	-0.282018	1.2	151	25.8	183.6	83.5	119.7	139.3	163.875	121.275	172.825	185.5	111.575	164.825	167.4	163.475	393	242.225	186.45	138.4	169.525	181.025	116.725	126.95	171.775	109.925
RIC8A	JHU17378.B16C18R40			-0.8	0.45889	-0.28208	1.2	90.3	15.5	109.8	68.9	84.175	119.2	90.9	87.6	92.225	99.85	56.125	89.15	94.925	88.625	79.775	72.125	89.2	92.075	95.55	88.275	81.75	114.35	303.35	81.825
CELF1	JHU04248.B3C12R72		Kinases; Nuclear Proteins	-1.6	0.12589	-0.282106	1.2	76.4	22.3	92.9	26.4	71.9	62.925	64.1	92.95	97.8	48.425	123.325	66.15	77.775	58.775	57.3	81.025	67.5	81.55	149.825	84.375	99.4	119.45	91.475	97.125
TCL6	JHU14057.B10C6R42			-1.1	0.27156	-0.282244	1.2	103.2	22.3	125.5	45.8	158.3	100.275	100.8	89.1	95.975	120.95	78.6	90.225	94.175	103.525	112.85	136.35	182.125	101.5	79.4	66.825	174.45	122.725	82.675	196.5
ZNF606	JHU14360.B12C8R46		Nuclear Proteins; Transcription Factors	-1.6	0.14201	-0.28244	1.2	80	15.7	97.3	34.7	76.85	120.85	71.9	71.6	72.925	86.425	65.15	81.325	81.275	71.25	110.6	90.375	83.5	74.3	92.225	93.15	69.95	103.2	187.85	68
RNH1	JHU13091.B12C26R30			-0.9	0.37297	-0.282519	1.2	161.8	78.2	196.8	105.1	139.25	126.125	371.15	127.475	145.325	128.525	115	111.45	205.55	148.4	455.625	165.025	130.875	139.225	241.75	243.075	116.9	129.25	234.775	111.975
BAG4	JHU06442.B8C18R8		Cell Death; Kinases; Signal Transduction	-1.3	0.20288	-0.282605	1.2	78.1	13.1	95	40.7	69.425	65.3	72.35	77.2	106.25	90.9	85.575	79.925	65.3	69.025	72.35	102.825	82.375	74.225	97.425	68.275	81.2	76.425	206.65	88.175
FAM134C	JHU05798.B5C23R2			-0.8	0.42348	-0.282639	1.2	120.6	24.3	146.7	68.9	107.65	121.125	121.45	127.725	165.775	75.975	142.875	129.125	116.1	98.6	67.225	110.825	115.075	118.65	249.25	134.775	142.425	285.55	88.6	154.65
ENOX2	JHU19280.B16C24R78		Membrane Proteins; Secreted Proteins	-1.8	0.09426	-0.28273	1.2	38.8	4.3	47.2	12.7	42.05	41.225	32.25	42.5	33.2	41.575	35.375	35.075	43.875	40.575	66.925	35.375	48.525	39.225	50.075	44.1	36.125	29.425	59.25	62.95
CROCCP2	JHU06009.B8C6R2			-1.4	0.1843	-0.28291	1.2	81.7	9.4	99.4	35.5	86.325	85.275	71.85	81.725	69.2	70.575	90.075	79.925	99.075	83.35	104.675	141.15	69.15	84.875	115.775	73.5	69.675	84.575	75.35	175.65
FAM71F2	JHU16533.B11C17R84			-2.2	0.03906	-0.282955	1.2	184.6	30.5	224.6	50.3	182.9	148.9	213.075	162.1	187.9	241.2	146.4	204.725	161.05	197.575	340.975	221.925	221.8	219.2	222.25	265.2	189.325	167.4	228.025	169.65
TRIP6	JHU12817.B11C22R24		Kinases; Nuclear Proteins	-2.4	0.02563	-0.282959	1.2	80.3	16.9	97.7	15.5	76.85	58.875	84.4	76.425	82.6	62	100.3	61.85	89.8	110.1	82.525	96.225	94.275	96.25	71.9	100.15	88.475	126	107.725	113.575
TCF19	JHU24009.B20C7R16			-1.7	0.12181	-0.283055	1.2	48.9	6.7	59.5	14.9	42.275	41.35	45.075	50.5	49.55	53	57.3	46.325	42.625	61.25	61	51.45	74.775	45.575	70.8	54.625	29.275	76.075	72.45	58.775
ZNF676	JHU29300.B17C14R24			-1.8	0.09609	-0.283231	1.2	73.3	8	89.2	26.3	84.2	69.475	74.625	65.675	67.225	64.85	82.175	70.875	68.2	85.9	145.775	91.075	59.775	84.475	89.875	87.675	65.95	72.425	121.85	73.5
EIF2A	JHU01471.B3C21R20		Signal Transduction	-1.5	0.15058	-0.283234	1.2	46.1	6.2	56.1	17.4	51.25	50.45	37.975	52.45	42	42.4	54.375	38.425	50.2	41.575	56.075	47.5	53.925	56.25	38.4	41.45	66.35	34.2	88.275	78.1
NEK10	JHU05805.B7C5R4		Kinases	-1.1	0.29936	-0.283274	1.2	168.7	20.8	205.3	91.7	142	161.425	191.625	198.075	189.45	172.225	146.875	164.775	141.925	178.475	184	254.725	246.85	152.2	154.4	176.625	148.75	181.575	118	436.3
TADA1	JHU01130.B16C30R84		Nuclear Proteins	-2.8	0.01697	-0.283348	1.2	81.1	6.3	98.7	18.6	90.2	81.45	78.875	76.65	81.1	73.125	77.025	93.5	81.95	76.85	103.075	77.075	86.325	97.9	126.45	116.625	70.425	118.025	105	85.9
UBA1	JHU08727.B7C6R44		Nuclear Proteins	-0.5	0.6599	-0.283404	1.2	344.6	84	419.4	265.1	300.95	248.85	276.675	401.275	284.15	487.475	364.15	457.525	261.05	364.3	797.15	375.8	213.075	211.5	353.15	329.6	257.625	999.575	256.75	399.275
DIDO1	JHU23279.B20C28R16			-3.1	0.00601	-0.283416	1.2	41	5.1	49.9	7.2	35.2	33.125	44.125	42.925	42.625	45.875	44.925	47.025	34.575	39.675	47.275	47.425	59.925	50.15	58.95	37.45	57.875	42.825	47	49.775
CRHBP	JHU08850.B15C7R72		Secreted Proteins; Signal Transduction	-2	0.06241	-0.283426	1.2	84.3	11	102.6	27.2	78.275	85.025	83.7	66.6	81.025	103.675	71.9	96.975	88	88.3	122.9	102.475	106.3	73.6	101.525	167.3	99.075	91.875	87.8	73.425
SPTBN2	JHU25815.B18C31R2		Kinases; Signal Transduction	-1.2	0.23373	-0.283426	1.2	56.2	17.8	68.4	29.7	41.35	47.225	41.8	54.05	63.575	56.025	101.7	43.85	51.45	61	147.05	45	59.85	44.05	62.575	53.15	62.675	76.05	76.375	57.2
RPP38	JHU26369.B20C3R10		Nuclear Proteins	-2.9	0.01326	-0.283499	1.2	35	2.8	42.6	8	29.95	34.4	34.075	31.725	37.8	34.75	36.85	38.35	33.775	38.025	49.25	37.175	38.975	32.9	56.7	33.45	50.2	40.9	48.7	38.125
SLC5A12	JHU05747.B2C28R90		Membrane Proteins	-2.8	0.01173	-0.283525	1.2	76.9	9.9	93.6	16.1	66.6	75.4	75.375	85	95.925	60.925	72.75	84.25	73.325	79.85	78.45	101.925	70.15	83.225	109.025	89.05	98.35	96.225	125.15	84.2
SLC38A10	JHU14023.B10C16R40			-2.6	0.01858	-0.283586	1.2	124.3	18.1	151.3	28.1	126.325	96.475	141.625	98.075	124.875	148.175	114.9	142.375	115.7	134.75	179.375	210	139.15	111.55	162.85	138.05	133.225	163.675	137.125	138.425
PRPF18	JHU04377.B4C32R68		Nuclear Proteins	-1.5	0.16667	-0.283715	1.2	197.4	110.1	240.3	79.4	317.375	97.4	164.675	125.275	107.625	441.8	225.05	101.5	178.75	214.95	237.7	280.2	266.725	133.5	219.35	237.05	161.35	221.4	428.575	217.45
DDX17	JHU20069.B18C8R2			-1.3	0.20358	-0.283732	1.2	84.2	12.6	102.5	35.4	98.65	67.6	86.2	65.95	102.325	81.775	97.4	75.025	85.925	81.2	137.25	106.9	78.95	113.4	99.125	90.775	54	92.95	179.35	72.35
IGSF6	JHU01875.B2C31R28			-2.1	0.04885	-0.283842	1.2	104.4	21	127.1	28.3	80.825	111.75	97.9	115.35	88	76.225	145.975	123.625	105.3	98.825	110.8	110.725	108.525	126.475	165	123.3	143.1	182.275	108.45	91.875
POLRMT	JHU16020.B11C31R68			-0.5	0.60703	-0.283869	1.2	67.6	37.4	82.3	54	87.8	27.7	113.025	89.55	109.025	23.9	82.525	25.675	92	24.975	32.875	181.7	43.225	120.45	26.6	129.825	51.225	121.05	27.175	89.375
RAPGEF6	JHU30456.B17C23R42			-0.8	0.42379	-0.283869	1.2	67.6	18.6	82.3	42	102.2	78.6	94.65	50.8	62.425	52.05	62.75	46.825	60	65.2	150.625	40.025	62.825	86.75	68.575	61.85	59.3	58.925	166.475	67.225
INTS4	JHU14845.B15C32R76		Nuclear Proteins	-1	0.34062	-0.283893	1.2	103	18.4	125.4	62.8	88.7	136.975	99.075	72.975	98.35	113.075	123.85	105.475	88.4	102.625	93.875	89.875	107.25	92.8	284.675	111.625	185.15	89.95	108.125	90.65
LMOD3	JHU20672.B19C10R12			-2.7	0.01425	-0.283939	1.2	35.4	4.8	43.1	8.4	33.825	27.95	34.025	27.725	37.45	38.775	43.45	36.25	35.875	38.6	43.025	38.15	42.15	34.2	39.95	40.275	46.275	44.2	64.85	38.025
MAPRE1	JHU11847.B12C31R2		Signal Transduction	-1.3	0.21844	-0.284288	1.2	156.1	65.5	190.1	73.7	224.2	119.65	80.275	184.625	97.05	138.4	275.725	217.2	125.725	98.1	370.825	165.05	109.95	129.375	211.25	131.425	201.025	163.875	205.45	213
TNIP1	JHU15277.B10C10R58		Kinases; Nuclear Proteins	-1.9	0.06888	-0.284303	1.2	60.6	10.1	73.8	18.2	75.525	72.975	48.15	59.5	53.175	60.45	65.75	45.05	67.6	57.375	50.725	47.925	69.325	77.65	67.775	83.4	74.375	75.525	113.625	77.5
MPPED2	JHU03035.B13C9R8			-0.6	0.55466	-0.284345	1.2	112	21	136.4	80.6	131.55	107.225	104.125	151.05	135.85	107.4	102.175	90.675	106.05	84	122.8	58.525	137.6	148.6	87.8	129.85	115.95	77.775	134.35	350.325
MIER1	JHU03901.B1C26R62			-0.8	0.46588	-0.284354	1.2	45.9	10.5	55.9	33.3	34.075	57.7	43.425	59.375	33.6	43.8	63	43.75	41.125	39.5	44.225	40.2	42.475	146.55	38.15	54.75	44.65	65.95	30.175	51.375
ELAVL1	JHU06256.B6C8R12		Kinases; Nuclear Proteins	-3.2	0.00514	-0.284402	1.2	59.2	9.2	72.1	8.5	57.025	48.575	49.05	65.85	47.925	66.8	70.175	59.3	72.45	54.75	65.825	82.3	63.4	71.95	73.325	56.675	85.8	74.15	73.15	73.95
AUNIP	JHU02597.B2C13R38		Kinases	-0.7	0.52025	-0.28443	1.2	64.7	11.3	78.8	48.5	86.875	65.1	55.625	71.75	68.8	48.7	69.425	67.225	63.125	50.025	56.075	59.2	66.15	204.975	52.9	50.875	118.15	59.2	54.15	66.25
TOR2A	JHU19246.B16C4R76		Secreted Proteins	-2.7	0.01701	-0.284453	1.2	85.8	7.8	104.5	20.7	88.05	85.05	86.9	73.325	85.675	75.125	82.1	98.55	95.5	87.45	117.45	89.2	108.225	89.05	123.85	145.325	89.425	88.8	79.75	113.725
GPATCH2	JHU05895.B8C14R6		Nuclear Proteins	-2.7	0.01823	-0.284506	1.2	57.8	6.3	70.4	15.5	49.5	55.325	68.375	53.4	63.375	52.2	55.5	58.65	66.65	54.75	73.25	110.35	70.45	59.4	65.6	57.925	60	76.425	60.225	70.425
RBM11	JHU05743.B4C13R90		Nuclear Proteins	-2.1	0.04899	-0.284514	1.2	50	8.2	60.9	12.9	54.075	40.4	45.45	61.6	50.7	40.025	62.225	43.95	55.925	45.3	56.075	77.85	40.9	41.575	55.075	72.8	67.95	66.225	72.975	57.6
TASP1	JHU08914.B6C3R50			-2.4	0.03018	-0.284525	1.2	84.4	8.7	102.8	19.9	86.25	74.625	102.375	72.8	89.375	85.225	86.225	80.325	77.475	89.4	121.3	119.175	63.4	102.8	104.35	124.15	93.8	121.65	95.75	81.3
ZNF789	JHU16053.B9C28R70		Nuclear Proteins; Transcription Factors	-2.5	0.02389	-0.284568	1.2	53.2	6.1	64.8	12.9	61.625	64.575	50.425	50.25	53.175	54.375	43.825	54.15	50.8	48.55	77.025	79.075	54.45	60.725	65.7	57.225	68.3	56.425	85.675	43.75
OR5D16	JHU15733.B12C2R70		Membrane Proteins	-3.9	0.00148	-0.284568	1.2	26.6	2.3	32.4	4.6	28.1	31.55	23.85	27.325	27.2	23.675	25.525	25.975	26.475	25.975	29.7	29.375	30.15	32.25	35.5	28.95	43.35	34.825	32.275	27.425
YES1	JHU05849.B7C5R6		Kinases; Membrane Proteins	-2.5	0.02431	-0.28466	1.2	124.7	25.8	151.9	27.8	123.35	109.025	101	187.9	125.1	119.5	135.925	106.35	137.7	101.6	132.45	119.175	139.825	162.25	134.175	125.725	153.075	157.05	199.225	196.3
ZBTB44	JHU12438.B12C27R14		Nuclear Proteins	-2.5	0.02707	-0.284668	1.2	35.3	3.6	43	9.3	43.7	37.4	32.55	35.725	33.8	33.825	36.15	35.7	30.525	33.45	32.35	52.525	44.8	33.625	53.7	36.85	41.525	38.45	36.85	59.45
FAM161B	JHU06725.B6C4R16			-0.7	0.52052	-0.284923	1.2	100.3	25.5	122.2	80.1	95.975	69.2	112.9	113.35	94.025	86.325	86.7	92	162.975	89.05	89.625	85.075	95.95	165.075	96.025	103.15	76.9	84.425	87.1	339.05
TBC1D3H	JHU20283.B20C18R10			-2.8	0.01353	-0.284977	1.2	34.8	4.5	42.4	7.4	25.175	34.5	34.475	33.625	33.3	35.875	43.5	35.025	37.45	34.625	43.575	40.775	47.275	30.25	42.175	57.075	36.675	41.05	48.7	36.55
C20orf96	JHU29702.B18C29R40			-2	0.06881	-0.285188	1.2	51.7	9.9	63	15.5	45.275	51.25	48.525	42.875	57.1	76.9	49.5	44.65	54.475	46.1	71.2	44.975	56.875	51.6	68.725	78.975	69.15	53.925	91.225	43
SLC10A7	JHU06792.B5C1R18			-2.2	0.04114	-0.285191	1.2	70	12.9	85.3	17.2	73.325	80.175	59.675	81.3	63.35	51.5	94.825	63.475	72.975	59.85	67.225	55.8	101.375	78.375	100.725	77.975	114.375	86.25	82.3	89.05
HLA-DQA1	JHU11263.B6C17R90		Membrane Proteins	-1	0.35246	-0.2852	1.2	237.9	81.8	289.9	145.4	342.6	303.775	176.275	237.925	144.5	335.2	156.775	163.225	329.6	189.225	201.575	247.675	232.6	168.525	629.55	242.575	172.225	280	260.3	463.95
WAC	JHU15088.B11C32R58		Nuclear Proteins	-1.2	0.24017	-0.285202	1.2	350.9	340.6	427.6	227.7	183.9	119.625	181.525	246.85	306.8	176.025	214.35	1282.05	415.525	382.075	447.1	327.325	357.65	661.425	250.15	187	586.95	898.35	370.825	189
CNN2	JHU29615.B18C32R40			-2.2	0.04573	-0.285402	1.2	38.4	7	46.8	10.9	31.875	34.2	45.975	34.2	42.6	53.925	34.175	34.825	35.85	36.15	46.875	31.925	42.1	60.025	52.5	43.225	42.4	42.575	68.85	37.975
E2f5	JHU19626.B15C27R6			-1.2	0.24266	-0.285433	1.2	119.3	19.1	145.4	59.4	114.05	128.975	95.225	100.25	104.25	126	131.2	161.225	120.1	111.45	119.7	95	150.325	202.5	287.2	96.225	127.075	148.5	126.35	100.775
ZNF189	JHU13785.B11C30R34		Nuclear Proteins; Transcription Factors	-2	0.06793	-0.285689	1.2	103.2	18.2	125.8	33.4	110.05	92.85	89.425	87.525	92.45	140.9	107.125	127.175	94.8	89.2	153.025	201.525	99.025	86.475	143.5	114.225	102.775	121.95	126.15	109.075
SHOX	JHU14597.B11C2R54		Nuclear Proteins; Transcription Factors	-2.4	0.03183	-0.285852	1.2	57.5	8.4	70.1	14.8	48.525	50.75	58.375	54.175	53.25	78.55	55.6	60.65	60.7	54.15	87.475	99.45	59.2	65.875	69.775	62.525	68.375	69.35	73.5	45.475
SRSF1	JHU03058.B1C13R48		Kinases; Nuclear Proteins	-2.4	0.03232	-0.285909	1.2	43.8	13	53.4	6.4	52.025	38.975	33.45	70.4	31.125	34.8	60.45	37.575	42.775	36.8	50	55.325	42.425	50.2	50.7	50.2	61.125	61.875	50.425	61.7
LOXL4	JHU09269.B7C26R58		Secreted Proteins	-1.9	0.08348	-0.28599	1.2	119.5	9.9	145.7	42.5	115	137.4	112.425	126.95	108.35	104.675	117.95	123.85	127.775	120.4	245.3	183.5	127.775	94.775	132.8	147.425	131.45	132.7	153.4	107.975
DEFB124	JHU19181.B15C19R22		Secreted Proteins	-1.5	0.16114	-0.286096	1.2	138.6	33.2	169	59.8	130.1	95.675	140.975	114.125	135.525	210.35	139.35	166.4	102.2	151	122.9	209.2	143.475	163.725	146.625	103.5	152.6	172.5	319.1	156.3
EIF2B3	JHU13523.B2C22R26			-0.8	0.41944	-0.286242	1.2	92.5	15	112.8	66.9	89.55	69.1	92.9	105.125	84.075	84.8	115.8	110.925	96.75	76.05	77.5	92.45	80.175	90.8	71.1	99.775	98.325	100.725	117.55	299.325
Eomes	JHU19894.B14C12R12			-1	0.32119	-0.286362	1.2	50.1	8	61.1	32.5	58.375	44.425	47	38.5	62.925	61.05	49.125	45.45	44.975	49.5	53.575	59.425	45.05	46.55	56.075	45.65	41.775	53.525	56.95	152.15
LRRC20	JHU16535.B12C29R82		Secreted Proteins	-1.9	0.07385	-0.286362	1.2	100.2	16.1	122.2	32.4	107.975	81.3	98.85	88.7	81.675	127.3	101.575	125.15	97.575	91.575	145.6	124.45	113.625	91.9	175.125	92.4	92.275	115.1	173.875	97.7
TRERF1	JHU24567.B19C32R4		Kinases; Nuclear Proteins; Transcription Factors	-2.5	0.02363	-0.286369	1.2	133.9	18	163.3	31.7	105.225	106.275	133.375	141.85	117.95	138.1	144.475	145.575	151.775	154.2	222.95	112.075	159.775	133.25	157.825	160.675	196.675	154.525	186.25	148.575
FGFR2	JHU07516.B8C4R30		Cell Death; Kinases; Membrane Proteins; Secreted Proteins; Signal Transduction	-1.8	0.0947	-0.286417	1.2	51	7.6	62.2	18.1	50.45	49.5	50.4	68.45	49.5	39.05	55.5	44.2	52.55	50.425	88	56.275	46.2	43.225	55.4	71.225	56.55	60.75	97.4	47.225
ARMC4	JHU30446.B19C14R42			-2.4	0.03129	-0.286643	1.2	59.6	8.9	72.7	14	49.05	72.75	60.1	49.825	62.625	68.5	65.375	63.4	45.675	59	81.075	65.6	81.8	51.65	68.825	90.225	72.05	50.8	74.325	90.675
TAF1A	JHU11592.B9C26R4		Nuclear Proteins; Transcription Factors	-3.8	0.00162	-0.286677	1.2	69.6	6	84.9	11.5	70.8	78.875	78.3	71.175	59.7	69.35	71.075	67.425	64.025	64.85	74.9	102.9	68	84.875	82.9	72.425	81.275	99.125	94.775	88.225
KCNIP2	JHU07244.B7C10R22		Membrane Proteins; Signal Transduction	-0.8	0.4202	-0.286723	1.2	89.6	8.8	109.3	61.2	83.8	91.65	95.925	104.125	83.3	80.65	103.225	88	82.275	82.775	275.625	90.175	103.25	118.65	65.525	77.525	121.05	76.375	85.575	79.4
APOBEC4	JHU08452.B7C3R48			-2.8	0.01415	-0.286757	1.2	114.6	13.4	139.8	27	131.325	121.725	107.9	98.6	111.8	128.075	133.175	95.35	112.475	106.05	186.8	123.475	116.025	132.775	119.375	168.675	124.9	128.85	178.125	119.4
NR1I2	JHU12122.B11C4R12		Metabolism; Nuclear Proteins; Signal Transduction; Transcription Factors	-1.9	0.07799	-0.286776	1.2	67.3	8.8	82.1	22.9	62.425	62.375	67.225	61	61.775	75.025	75.525	62.225	86.3	59.125	66.8	73.65	74.15	58.15	117.15	100.7	65.275	122.725	75.55	66.75
DBNDD2	JHU04918.B2C18R76		Kinases	0	0.99689	-0.286785	1.2	197.8	127.4	241.3	234.1	74.575	94.85	244.4	310.225	178.475	66.15	457.525	107.5	147.95	296.1	64.375	68.575	98.45	292.5	100.6	85.575	443.625	93.1	767.85	398.625
CYB561	JHU13134.B9C27R28			-1.6	0.14066	-0.286911	1.2	864.9	457.9	1055.2	322.1	1789	837.025	566.225	613.05	548.7	868.1	704.625	545.5	1613.62	562.975	622.075	889.9	1155.85	1528.58	1681.67	997.375	970.05	886.225	835.475	985.275
MYT1L	JHU16663.B15C27R40		Nuclear Proteins; Transcription Factors	-1.6	0.14038	-0.286967	1.2	165.4	156.8	201.8	80.2	122.25	93.825	103.95	114.575	97.9	110.8	604.3	113.2	192.175	100.675	288.2	114.025	219.1	180.025	152.525	111.575	175.85	153.15	265.925	357.55
UTF1	JHU18040.B16C4R64			-2.2	0.04511	-0.287098	1.2	54.5	13.4	66.5	13.4	51.8	39.925	54	41.7	46.8	54.975	83.3	52.675	71.9	47.725	58.15	49.95	62.7	51.3	72.35	60.725	59.125	81.825	87.85	80.925
FAN1	JHU25078.B13C18R86		Nuclear Proteins	-1.5	0.14526	-0.287261	1.2	93.5	22.3	114.1	33.4	120.525	141.675	87.6	90.45	100.825	83.3	65.225	80.65	80.825	84.35	161.15	73.725	104.5	93.45	150.8	135.275	77.525	76.725	120.1	147.425
NUDT12	JHU06882.B7C13R18		Metabolism	-0.6	0.54763	-0.287424	1.2	422.3	132.8	515.4	312.1	424.15	212.4	342.775	490.85	344.75	677.15	549.6	472.15	305.25	404.325	1048.58	522.3	309.4	267.3	426.775	295.525	370.575	427.675	355.75	1130.1
HERPUD2	JHU26470.B19C12R8			-0.9	0.36965	-0.287451	1.2	83	13.3	101.3	53.3	61.05	97.6	75	80.775	94.85	95.025	70.725	78.65	100.55	75.525	73.025	57.85	98.35	243.975	100.3	82.6	123.55	77	81.725	74.625
S100A9	JHU06026.B7C6R2		Cell Death; Kinases; Membrane Proteins; Metabolism; Secreted Proteins; Signal Transduction; Transcription Factors	-1.3	0.21543	-0.287487	1.2	78	14.4	95.2	42.2	74.7	75.525	67.925	84.375	70.2	68.375	116.625	70.2	76.375	75.375	75.975	102.775	76.125	84.8	73.425	61.525	90.05	81.3	210.475	95.525
NOP9	JHU03371.B2C21R50			-3.5	0.00248	-0.287577	1.2	68	8.1	83	10.9	59.675	72.85	68.575	69.475	62	56.675	85.275	67.8	65.25	72.85	86.65	81.525	66.15	80.65	80.6	67.225	87.825	103.525	85.075	90.875
NEGR1	JHU29530.B20C23R26			-2.3	0.03569	-0.287608	1.2	55.3	14.4	67.5	12.5	39.425	53.4	46.2	51.775	53	56.775	92.225	57.1	58.8	43.825	67	59.675	85.65	65.3	83.65	60.8	50.25	84.1	61.3	57.3
GNB4	JHU27023.B20C26R20			-2.4	0.02713	-0.287658	1.2	42.6	7.5	52	10.1	43.225	59.2	40.8	32.9	49.55	36.075	40.9	38.55	46.375	38.825	44.2	39.625	71.3	51.7	40.075	62.3	57.875	54.075	45.3	53.05
ZNF35	JHU30262.B18C21R32			-1.8	0.08707	-0.287878	1.2	40.3	5.2	49.2	13.2	46.15	40.075	40.25	31.65	47.85	38.425	39.45	32.825	43.375	42.775	46.825	38.775	47.225	54.275	48.175	57.575	42.375	50.8	78.2	27.725
TANK	JHU04595.B2C18R70		Kinases; Signal Transduction	-0.4	0.67697	-0.287926	1.2	124.5	66.9	152	122.6	88.9	108.95	78.725	162.6	86.75	72.925	290.9	86.275	164.675	104.2	56.55	79.425	92.875	239.625	120.225	104.25	470.325	136.175	83.65	136.95
RTBDN	JHU09478.B7C11R56		Secreted Proteins	-1.3	0.20652	-0.288012	1.2	87.8	15.4	107.2	41	60.65	63.75	91.125	89.875	82.875	111.725	94.275	90.425	97.425	95.7	115.425	109.025	99.675	89.375	115.7	210.925	84.975	72.975	113.35	60.65
ST6GAL1	JHU14885.B10C18R52		Metabolism; Secreted Proteins	-1.9	0.0745	-0.288023	1.2	97.3	28.7	118.8	26.3	149.3	109.125	71.625	76.875	80.65	91.675	107.1	72.45	140.925	73.15	114.325	91.575	127.9	94.85	115.975	167.25	144.475	133.875	118.375	79.525
PINX1	JHU01027.B14C26R80		Nuclear Proteins	-1.6	0.12857	-0.288038	1.2	71.5	7.8	87.3	28.4	78.775	68.125	65.425	66.925	73.9	89.4	73.8	64.625	64.625	69.575	138.575	62.1	76.625	61	97.85	67.475	82.925	79.775	135.925	70.9
SH3YL1	JHU00078.B2C3R4			-0.5	0.63669	-0.288046	1.2	251.6	75.7	307.2	219.5	271.55	138.4	205.875	277.6	172.225	358.025	352.125	309.375	184.925	245.575	468.65	243.65	183.825	140.275	245.825	235.95	880.925	258.125	195.525	219.5
ZNF582	JHU11703.B11C32R6		Nuclear Proteins	-2.5	0.02906	-0.288103	1.2	56.1	4.5	68.5	13.7	55.375	58.9	53.375	58.2	55.175	47.85	54.575	57.2	65.35	54.975	62.625	84.575	43.225	74.275	67.875	66.35	51.225	71.9	87.55	75.375
C7orf34	JHU15879.B11C16R72		Secreted Proteins	-0.7	0.52187	-0.288188	1.2	59.7	10.1	72.9	46	48.55	82.125	56.675	54.6	56.075	72.275	51.275	58.65	57.2	59.4	196.85	51.975	43.2	55.1	63.95	61	51.2	49.75	97.55	58.025
E2F7	JHU11345.B6C1R86		Nuclear Proteins; Signal Transduction; Transcription Factors	-1.2	0.26284	-0.288269	1.2	95.4	21.5	116.5	54.9	68.575	77.75	128.275	81.7	91.75	94.8	72.15	111.375	127.175	100.55	92.1	95.225	85.8	80.825	149.925	107.1	107.975	93.25	262.675	90.1
ZNF20	JHU05852.B6C15R4		Nuclear Proteins	-1.4	0.19558	-0.28828	1.2	64.2	13.2	78.4	30.8	56.075	53.575	69.15	75.35	57.45	48.175	91.8	74.25	56.375	60.125	58.375	79.525	55.65	63.05	63.5	51.8	85.8	76.35	156.875	92.85
2024-09-06	JHU16387.B2C1R82			-2.6	0.02059	-0.288297	1.2	108.5	13.5	132.5	27.4	83.5	114.525	105.4	106.4	119.95	99	108.675	135.5	105.225	106.45	119.775	149.575	168.2	123.55	100.525	133.85	113.525	117.275	186.4	112.2
INTS4	JHU14845.B10C28R50		Nuclear Proteins	-1.8	0.10088	-0.288307	1.2	109.4	15.1	133.6	39.8	109.95	127.75	107.175	89.425	95.6	128.95	127.775	104.425	112.625	90.175	101.425	120.825	125.2	118.05	220.075	109.925	172.6	160.6	121.275	85.6
ZMAT4	JHU00572.B1C17R10		Nuclear Proteins	-1.6	0.1303	-0.288345	1.2	67.8	45.7	82.8	25.7	184.125	42.775	47.425	103.55	36.35	36.1	74.625	43.35	53.7	56.125	56.075	78.275	64.525	75.625	50.7	81.525	86.75	101.45	140.475	92.625
Foxb1	JHU19575.B16C2R4			-2.9	0.01025	-0.288376	1.2	34.8	4.2	42.5	7.5	32.8	31.725	31.75	31.525	31.3	33.2	43.125	40.55	37.925	33.625	32.95	45.85	36.85	39.15	49.825	33.35	57.325	43.825	44.8	40.95
KJ903429	JHU12263.B10C20R16			-2	0.06679	-0.288413	1.2	108	25.3	131.9	30.6	128.075	89.05	99.05	92.75	89.4	111.025	87.5	104.025	170.525	108.575	161.825	175.375	116.15	138.4	84.625	168.15	105.725	144.85	103.3	120.425
ERCC3	JHU12655.B12C20R24		Nuclear Proteins; Transcription Factors	-2.9	0.00937	-0.288522	1.2	53.3	9	65.1	10.1	64.75	71.65	54.475	58.55	45.675	44.65	46.525	47.75	50.325	48.825	54.05	69.95	54.575	64.675	55.675	65.825	86.325	68.075	58.65	73.15
PFDN5	JHU11389.B5C1R88		Nuclear Proteins	-0.1	0.91783	-0.288546	1.2	177.5	36.2	216.8	180	162.05	113.05	224.825	207.325	173.075	183.825	136.975	159.275	222.35	192.025	95.35	698.25	162.825	254.075	158.25	110.45	280	153.575	94.275	160.6
LIG4	JHU18288.B16C27R44			-1.8	0.09525	-0.288569	1.2	70	12.1	85.5	25.6	73.85	56.675	73.95	59.7	63.525	97.6	80.125	67.5	62.975	63.675	139.425	87.125	68.45	71.65	88.225	83.625	59.2	68.475	120.25	68.5
STUB1	JHU14160.B9C7R40		Kinases; Nuclear Proteins; Transcription Factors	-0.7	0.46949	-0.288704	1.2	245.1	47.7	299.4	139.7	229.55	229.775	207.175	308.75	199.55	333.475	277.2	223.1	252.65	189.525	464.7	234.575	146.05	260.775	444.7	173.725	544.225	266.975	153.575	304.9
ZNF24	JHU03549.B3C12R58		Nuclear Proteins; Transcription Factors	-2.1	0.05259	-0.28871	1.2	65.9	10.7	80.5	18.7	53.925	57.825	58.325	67.425	89.975	56.425	73.375	68.975	70.25	62.525	58.9	106.2	58.825	60.35	77.025	71.65	76.675	101.6	102.7	90.875
ZNF567	JHU13399.B10C7R28		Nuclear Proteins; Transcription Factors	-2.1	0.05151	-0.288735	1.2	102	15	124.6	32.5	98.425	86.25	111.025	85.9	81.85	126.275	94.925	115.8	115.7	104.05	152.125	202.2	107.05	92.45	120.9	96.65	114.7	136.8	110.725	112.625
PHF5A	JHU07460.B15C15R90		Nuclear Proteins; Transcription Factors	-1.4	0.17144	-0.288806	1.2	74.9	19.1	91.5	33.8	67.7	63.475	66.4	61.85	66.925	123.775	89.7	77	70.875	61.7	88.7	80.85	71.05	92	68.3	84.675	127.075	67.05	172.1	62.725
IFI27L1	JHU00905.B13C4R82			-0.7	0.48093	-0.28886	1.2	101.5	24.9	124	69.1	154.25	102.9	123.575	112.725	108.425	72.3	88.225	73.95	84.4	94.125	70.05	98.925	82.525	241.85	75.975	91.225	262.075	114.3	112.475	90.425
HOXA9	JHU20635.B16C13R90			-3.9	0.00124	-0.288913	1.2	44.2	3.9	54	6.8	38.025	37.625	46.4	44.775	41.625	46.3	49.475	45.25	47.5	45.45	50.45	62.2	54.975	43.875	62.425	53.05	44.075	55.425	51.75	61.45
GTF2I	JHU16094.B12C20R78			-1.9	0.07807	-0.289377	1.2	101.3	26	123.8	29.3	81.275	83.075	130.65	85.625	100.25	117.2	68.4	101.325	154.375	90.675	83.125	87.625	173.85	115.45	159.05	101.35	133.4	127.075	140.15	116.6
ZNF486_frag	JHU01824.B1C11R30			-1.2	0.24444	-0.289507	1.2	53.1	9.1	64.9	25.9	56.725	62.75	45.175	66.7	40.9	40.775	52.125	61	55.8	49.4	55.525	66.75	52.05	47.225	34.475	76.825	128.075	68.8	47.1	72.425
Esrrb	JHU19571.B16C2R6			-1.9	0.07567	-0.289507	1.2	78.3	43.7	95.7	21.6	71.675	65.6	62.325	58.975	54.75	65.375	62.675	201.875	72.3	67.675	70.675	72.1	133	84.45	123.825	92.45	81.725	115.225	97.925	85.8
SCML4	JHU05637.B4C4R86		Nuclear Proteins	-0.3	0.76826	-0.289894	1.2	236.8	80.1	289.5	245.9	178.275	109.925	343.9	220.125	243.075	370.575	152.25	236.725	239.35	273.8	131.675	372.225	960.425	211.425	136.575	222.075	162.375	255.525	248.375	194.25
SPDYE2	JHU15722.B11C5R72		Kinases	-1.9	0.07259	-0.290166	1.2	59.7	14.6	73	16.5	48.525	88.625	52.8	53.775	49.5	68.4	51.25	81.75	51.65	50.7	84.025	67.85	43.15	56.7	71.9	67.925	90.325	63.8	89.15	94.8
GOSR2	JHU11832.B9C30R2			-0.7	0.52048	-0.290206	1.2	93.8	14.1	114.7	65.5	86.35	67.95	111.725	104.95	93.525	90.65	83.025	94.775	115.7	89.65	80.7	86.3	85.175	231.725	63.8	82.4	243.225	102	92	79.5
CA13	JHU06833.B15C11R8			-0.6	0.5687	-0.290245	1.2	124.3	83.4	152	114	86.65	348.05	128.6	136.7	74.25	86.25	85.775	75.4	147.775	73.425	69.475	69.475	140.275	412.45	148.025	88.8	300.45	108.25	84.65	97.85
NEUROG3	JHU15631.B13C28R8		Nuclear Proteins; Transcription Factors	-1.1	0.2727	-0.290266	1.2	69.1	27.2	84.5	42.1	86.525	62.45	49.05	57.25	69.525	49.375	138.7	46.775	64.575	67.05	95.65	80.725	54.675	83.625	70.15	76.575	62	70.925	198.35	52.35
ARHGEF7	JHU29903.B18C21R30			-2.2	0.04404	-0.290276	1.2	34.1	5.1	41.7	9.2	30.725	41.3	36.525	28.375	39.95	38.775	29.375	31.475	27.775	36.55	47.75	28.975	42.1	41.05	32.35	48.325	52.125	39.05	55.525	30.2
GJD2	JHU30091.B17C8R42			-1.6	0.13818	-0.290342	1.2	62.8	8.6	76.8	23.1	67.85	72.65	55.325	48.15	69.625	58.9	64.625	54.375	61.325	74.7	111.95	53.15	59.775	57.2	76.575	82.525	94.425	45.475	108.225	78.925
TNFSF13	JHU14162.B9C18R40		Cell Death; Secreted Proteins; Signal Transduction	-2	0.06154	-0.290342	1.2	47.1	8.6	57.6	15	44.7	58.65	47.225	50.7	46.2	37.4	41.225	38.675	64.025	42.575	53.525	73.1	52.7	44.775	47.25	88.675	71.45	53.05	44.225	47.25
C12orf60	JHU16254.B11C11R76			-1.1	0.29061	-0.290406	1.2	116.6	57.6	142.6	64.2	117.275	153.125	70.45	112.675	68.975	80.025	112.2	261.725	113.275	76.1	89.8	192.175	85.225	258.275	135.825	101.875	234.875	98.45	141.575	87.45
CDC25A	JHU06356.B8C16R8		Kinases	-2.5	0.02804	-0.290411	1.2	43.5	4.8	53.2	11.4	36.75	41.85	40.1	51.575	49	43.45	46.275	39.3	39.8	47.225	53.525	72.4	42.9	54.975	38.775	50.425	61.6	49.5	67.85	40.2
CD8B	JHU15782.B15C13R16		Kinases; Membrane Proteins; Secreted Proteins	-4	0.00083	-0.290701	1.2	43.9	4.4	53.7	6.2	41.975	37.6	44.775	43.875	43.3	45.575	41.675	38.825	52.225	49.25	40.25	63.5	53.15	57.075	54.05	51.375	59.05	53.6	49.8	55.5
COLEC11	JHU02127.B9C13R84		Secreted Proteins	-1	0.33969	-0.290738	1.2	191.7	71.4	234.5	101.3	212.1	382.075	145.125	200.35	162.6	186.5	181.225	135.2	167.25	144.125	305.725	120.65	130.65	204.5	180.4	385.275	141.825	282.675	392.325	201.375
FAM117A	JHU12371.B11C9R18			-2.2	0.04721	-0.290748	1.2	73.9	11.2	90.4	23.5	61.675	88.175	78	71.225	58.55	91.275	63.35	73.325	83.3	69.75	84.65	90.875	75.375	70.375	81.325	94.725	69.9	112.05	146.625	78.55
NPHS2	JHU13361.B10C31R26		Membrane Proteins	-2.1	0.05236	-0.290752	1.2	84.2	8.9	103	27.4	74.85	102.825	82.5	69.3	90.075	86.775	83.7	82.75	83.3	85.65	107.875	141.275	160.4	79.425	89.275	82.425	95.95	106.025	84.35	82.525
CHD1	JHU29483.B19C30R22			-2.9	0.01024	-0.290758	1.2	52.4	7.5	64.1	10.7	39.3	48.2	47.05	48.15	60.925	53.75	62.05	52.9	49.175	62	64.8	56.175	56.925	68.725	74.75	56.425	61.05	68.65	84.875	48.25
PRSS33	JHU12419.B16C27R90		Secreted Proteins	-2.3	0.03953	-0.290779	1.2	51.5	6	63	15.3	40.125	59.775	47.65	48.925	53.575	49.05	49.5	58.575	57.375	50.525	60.05	58.65	84.675	49.825	56.425	94.9	59.2	43.925	61	61.5
LIG3	JHU29475.B20C10R24			-2.2	0.0477	-0.291017	1.2	43.4	6	53.1	13.2	32.075	53.35	40.95	42.9	43.8	49.65	46.1	46.725	39.55	38.6	50.975	40.75	39	44.2	54.575	42.15	56.075	55.725	81.75	65.95
PRDM2	JHU25791.B18C18R4		Nuclear Proteins; Transcription Factors	-1.1	0.31567	-0.291049	1.2	51	5.9	62.4	31.4	43.1	55.825	43.825	50.475	56.325	60.85	44.7	48.825	52.8	52.775	83.3	52.7	55.15	41.025	50.325	51.525	42.375	52.425	145.325	49.5
RAF1	JHU01035.B13C1R80		Cell Death; Kinases; Membrane Proteins; Nuclear Proteins; Signal Transduction; Transcription Factors	-0.2	0.81665	-0.291182	1.2	93.9	20.6	114.9	101.9	99.125	67.425	120.525	96.75	116.45	97.525	61.675	89.65	75.175	115	110.6	65.45	401.65	74.325	83.15	105.4	68.475	79.75	89.325	70.8
OR5H6	JHU13843.B11C30R90		Membrane Proteins	-2.8	0.01478	-0.291203	1.2	54.1	5.2	66.2	13	46.725	50.8	54.475	49.4	48.525	60.225	53.575	61.25	59	57.2	54.925	61.525	63.75	60.8	81.475	54.35	65.3	88.625	81.1	50.45
Pou4f1	JHU19593.B16C15R4			-2.6	0.02196	-0.291231	1.2	30.4	3.2	37.2	7.5	25.075	31.825	31.825	29.675	29.2	29.95	26.825	36.125	33.575	30.325	29.275	35.325	46.85	43.875	43.85	27.7	45.925	33.5	37.275	28.7
BAHD1	JHU13314.B10C28R26		Nuclear Proteins	-2.4	0.026	-0.291254	1.2	67.5	10.3	82.6	18.1	68.9	58.775	61.2	59.9	54.65	70.05	59.925	76.625	82.35	83.1	92.9	124.35	65.275	72.275	73.8	69.025	75.975	99.2	71.65	81.55
HOXC8	JHU07236.B7C13R22		Nuclear Proteins; Transcription Factors	-0.9	0.39323	-0.291306	1.2	123.8	16.5	151.5	76.3	114.375	92.75	132.6	115.85	140.075	142.4	122.2	133.8	105.4	138.375	320.65	260.675	120.925	102.175	90.425	126.425	97.55	122.525	139.6	134.475
STPG1	JHU15493.B12C1R62			-1.5	0.16046	-0.291586	1.2	157.6	57.3	192.9	65.5	107.25	99.4	286.525	167.975	179.25	188.875	85.675	161.55	140.425	159.15	183.5	168.65	204.825	181.7	222.275	173.875	356.95	189.75	129.2	118.65
FBXO38	JHU12285.B12C3R14			-2.5	0.02443	-0.291648	1.2	85.7	16.8	104.9	21.1	72.925	97.5	79.4	82.25	78.275	69.675	127.25	76.65	80.725	92.275	93.75	111.875	93.425	81.825	97.65	153.55	114.025	80.65	112.45	109.95
C19orf47	JHU24942.B14C13R88			-1.1	0.281	-0.291655	1.2	146.4	25.4	179.2	71.2	170.575	106.1	127.7	119.4	164.875	187.25	127.9	153.025	157.975	149.425	182.25	148.875	117.3	241.075	271.1	166.625	101.025	128.2	309.3	126.125
NCK2	JHU12507.B10C11R16			-0.8	0.46594	-0.291766	1.2	63.8	4.7	78.1	45.7	68.125	57.175	67.95	60.65	62.825	62.7	61.575	70.225	57.65	68.85	58.475	200.65	79.525	98.525	51.35	66.325	53	66.6	45.925	60.725
YQ050	JHU14545.B16C18R16			-1.6	0.12027	-0.29179	1.2	172.2	130.9	210.8	70.3	185.875	91.425	130.525	101.5	121.025	120.7	132.7	120.45	182.9	534.475	304.825	156.7	205.05	210.6	193.575	185.075	152.625	129.45	211.725	358.125
ALDH9A1_frag	JHU16249.B11C27R36			-1.4	0.18394	-0.291826	1.2	237.3	46.5	290.5	103.8	230.3	155.675	198.2	282.675	200.35	317.675	246.975	271.675	237.475	232.4	493.775	317.375	185.325	247	259.05	449.325	282.375	214.775	260.925	194.825
USP26	JHU29452.B19C7R24			-2.3	0.03621	-0.291889	1.2	49.5	6.9	60.6	14.4	54.85	53.25	45.575	47.5	54.475	62.075	49.55	44.15	37.35	46.125	79.325	53.175	55.175	63.95	44.25	53.925	48.15	57.25	91.225	60
RRAGD	JHU00278.B12C26R86		Metabolism; Nuclear Proteins	-1.2	0.25739	-0.292244	1.2	191.5	59.1	234.5	89.9	229.7	271.775	308.05	142.55	149.925	194.275	152.075	153.925	170.575	142.1	403.125	194.425	161.525	227.95	337.8	218.275	214.575	157.525	312.975	116.625
BAAT	JHU18242.B15C29R48			-3	0.00738	-0.292322	1.2	102.4	17.9	125.4	17.8	83.3	99.075	87.2	97.6	115.8	139.9	95.225	94.65	121.725	89.225	115.1	108.575	109.225	143.275	130.875	154.425	121.475	147.45	103.575	119.725
CTSK	JHU01849.B4C18R26			-2.5	0.0266	-0.292364	1.2	91.7	10.5	112.3	26.1	97.5	100.675	99.025	93.8	89.05	71.2	103.15	76.85	88.65	97.05	82.4	177.4	105.85	97.425	117.875	107.775	123.825	94.1	117.725	98.25
ZNF625	JHU25939.B19C2R6		Nuclear Proteins	-2.6	0.02044	-0.292378	1.2	36.5	4.3	44.7	10.1	31.875	40.1	40.275	29.275	36.85	39.975	34.2	33.825	42.575	36	48.175	37.6	43.875	39.475	44.2	36.25	36.55	49	70.525	41.45
FEV	JHU12191.B11C7R10		Cell Death; Metabolism; Nuclear Proteins; Transcription Factors	-2.1	0.05237	-0.292471	1.2	132.6	24.4	162.4	37.2	143.075	90.375	135.4	120.2	107.65	177.975	154.975	138.2	123.3	134.75	200.15	215.225	140.15	129.275	183.375	140.425	111.175	212.775	143.2	148.225
TMEM132A	JHU30438.B19C8R42			-2.4	0.02476	-0.292553	1.2	51.6	10	63.2	10.7	49.05	62.7	49.475	39.05	45.525	63.425	69.35	48.575	41.75	47.55	57.7	41.9	74.7	53	66.625	60.35	72.05	60.25	76.375	68.625
GDI1	JHU12758.B9C29R24		Signal Transduction	-1.1	0.30223	-0.292735	1.2	125.8	53.2	154.1	75.4	102.1	102.775	99.025	121.25	126.45	66.525	162.875	74.275	153.575	249.625	146.175	325.625	252.425	123.3	137.075	112.2	141.075	85.575	113.575	104.25
FRS3	JHU01178.B1C20R20		Kinases; Signal Transduction	-2.2	0.03745	-0.292782	1.2	136	26.8	166.6	35.5	195.9	111.725	132.075	157.525	103.15	114.45	145.9	128.375	127.575	143.65	128.475	128.975	205.2	141.775	153.925	140.725	186.35	219.9	149.3	211.225
TTLL6	JHU07579.B14C3R78			-0.6	0.58939	-0.292807	1.2	115.1	29.2	141	84.9	161.025	85.775	128.425	87.55	111	140.475	85.075	142.3	79.475	129.45	230.65	117.525	100.025	87.375	157.625	113.625	68.625	64.1	131.325	339.525
PBDC1	JHU02226.B2C13R36			-1.1	0.28895	-0.292837	1.2	106.2	25.6	130.1	63.5	88.9	88.4	100.025	115.7	75.475	142	125.375	148.2	99.475	78.65	110.1	69.2	125.725	103.35	125.55	97.6	108.675	121.45	136.225	302.7
SLC4A4	JHU06122.B5C28R2		Membrane Proteins	0.3	0.77249	-0.292847	1.2	90.2	28.7	110.5	138.5	67.95	161.9	88.325	95.925	70.15	69.3	109.375	89.775	79.325	69.9	75.4	70.3	58.925	73.125	504.15	62	72.6	56.175	63.65	69
SUB1	JHU01521.B1C30R24		Nuclear Proteins; Signal Transduction; Transcription Factors	-1.6	0.13545	-0.292847	1.2	90.2	26.8	110.5	37.5	115.575	75.4	91.25	105.125	50.825	66.4	138.95	79	108.975	70.625	75.775	103.95	92.85	98.85	131.1	86.625	107.025	208.425	108.4	91.8
NPAS1	JHU19756.B16C16R4		Nuclear Proteins; Transcription Factors	-3.2	0.00497	-0.292857	1.2	39.1	5	47.9	7.2	32.825	38.65	40.55	38.1	37.45	38.575	51.775	39.175	38.6	35.15	42.25	48.675	51.65	49.825	56.425	39	47.85	58.875	48.325	35.925
RILP	JHU08133.B8C5R42			-0.8	0.40855	-0.2929	1.2	223.9	109.1	274.3	161.6	176.7	128.275	164.45	262.65	515.275	172.825	230.05	175.5	216.75	196.5	158.325	476	148.15	214.075	651.2	211.55	187.525	271.825	208.55	215.625
RANGAP1	JHU12697.B12C23R24		Kinases; Nuclear Proteins; Signal Transduction	-1.5	0.16854	-0.293126	1.2	94.1	10.4	115.3	40.8	81.275	93.3	79.95	85.925	105.425	87.825	102.775	92.45	108.675	103.575	69.375	73.175	116.3	133.1	117.275	104.025	132.6	102.175	213.45	91.4
PARP8	JHU16317.B10C4R74			-0.9	0.37532	-0.29331	1.2	189.4	35.8	232.1	116.3	194.75	157.25	248	177.55	229.725	195.55	131	213.9	154.275	191.725	161.675	518.75	334.925	185.875	135.7	237.35	209.5	197.65	208.775	130.8
PPP1CB	JHU05147.B3C9R82		Kinases; Metabolism; Nuclear Proteins; Signal Transduction	-1.4	0.17052	-0.293335	1.2	47.9	9.7	58.7	20.9	44.475	46.225	47.925	58.775	48.15	39.4	70.075	44.2	42.8	37.125	42.6	69.675	44.15	56.2	57.175	50.25	107.05	75.1	34.875	49.825
MED28	JHU00819.B2C20R18		Kinases; Nuclear Proteins	-1.5	0.16067	-0.293464	1.2	142.3	21.1	174.4	58.1	153.025	127.45	127.55	154.95	136.525	109.15	177.75	137.05	169.175	130.55	102.475	121.025	225.875	151.95	154.075	159.25	287.05	167.8	134.725	240.025
RPS24	JHU06405.B8C1R8			-1.5	0.16267	-0.293492	1.2	95.3	10.8	116.8	39.4	74.75	84.35	99.45	105.3	103.25	93.15	94.3	112.525	89.65	96.225	172.775	181.525	116.05	75.975	110.8	91.15	78.525	94.275	157.125	90.2
ARHGEF7	JHU16343.B11C31R74		Cell Death; Kinases; Signal Transduction	-2.6	0.01653	-0.293559	1.2	132.5	20	162.4	28.1	130.675	109.175	148.9	116.45	140.4	152.2	94.55	156.725	138.4	137.7	155.225	122.975	196.025	185.9	190.35	156.85	161.875	135.85	193.4	126.025
PSMB6	JHU14684.B11C27R54		Cell Death; Nuclear Proteins; Signal Transduction	-0.6	0.54766	-0.293573	1.2	167.5	121.1	205.3	168.3	144.575	92.275	135.125	141.75	117	503.075	101	123.35	193.375	123.3	171.475	95.5	120.1	653.775	289.075	128.175	187.825	96.65	115.3	195.6
DUSP22	JHU18930.B15C17R68			-3.2	0.00454	-0.293574	1.2	48.3	7.3	59.2	9.3	43.825	46.825	44.25	44.775	43.3	67.6	45.575	52.65	46.775	47.225	53.175	53.05	56.55	52.675	62.275	76.65	53.7	55.2	53.45	75.575
ZNF85	JHU16246.B9C17R74		Nuclear Proteins; Transcription Factors	-2.4	0.02776	-0.293804	1.2	51.8	7.1	63.5	13.8	63.125	51.65	60.45	47.95	56.975	44.075	39.925	48.7	53.45	51.575	79.5	66.825	57.525	53.575	45.3	62.475	68.25	53.05	91.925	56.425
Q8r0e0	JHU19697.B13C29R6			-1.8	0.10802	-0.293846	1.2	66.4	5	81.4	25.9	68.975	66.3	66.6	64.35	70.525	68.45	76.225	58.925	61.175	62.2	140.1	93.425	60.85	71.45	87.825	63.7	58.9	78.775	102.175	56.675
CLIC1	JHU13710.B11C31R34		Membrane Proteins; Nuclear Proteins; Signal Transduction	-1.5	0.16301	-0.293895	1.2	92.5	20.5	113.4	43.3	83.975	92.85	68.4	127.1	83.625	83.3	129.675	90.875	91.45	73.375	82.55	87.6	103.525	223.425	97.625	81.275	141.925	92.7	94.925	128
NUP35	JHU14225.B10C4R88		Nuclear Proteins	-1	0.34476	-0.293949	1.2	209.3	63.6	256.6	123.6	174.925	134.9	217.4	203.65	355.075	203.5	128.45	212.775	250.95	211.425	123.4	168.575	240.525	369.75	223.675	177.8	211.075	225.05	553.975	272.225
CEBPB	JHU12644.B9C3R20		Kinases; Nuclear Proteins; Transcription Factors	-2.4	0.02967	-0.293959	1.2	50	5.7	61.3	13	46.65	44.1	60.65	56.9	50.7	44.9	48.775	47.25	54.625	45.075	46.625	77.525	41.225	62	55.475	56.7	52.925	71.75	67.925	80.5
CENPQ	JHU13423.B10C20R36		Nuclear Proteins; Signal Transduction	-3.2	0.00821	-0.294061	1.2	34.5	2.4	42.3	8.6	37.8	35.075	32.025	36.25	31.9	32.675	38.675	33.075	34	33.3	38.775	64.2	39.8	46.2	35.375	36.85	43.275	44.85	35.325	38.775
RPL17	JHU15452.B10C17R62			-1.2	0.25267	-0.294152	1.2	90.2	9.9	110.6	44.8	87.675	98.45	104.35	71.575	93.8	95.225	86.3	94.6	76.975	93.1	162.6	194.275	87.125	82.75	81.3	97.4	77.325	83.625	164.325	75.35
STX5	JHU07850.B8C17R32			-2.7	0.02052	-0.2943	1.2	60.1	4.6	73.7	15	54.275	53.65	56.2	63.325	59.1	64.1	67.7	64.05	58.525	60.35	70.95	79.525	60.575	93.975	96.225	56.075	52.9	84.575	67.85	74.15
TIMP2	JHU07376.B14C6R10		Secreted Proteins; Signal Transduction	-1.4	0.17908	-0.294365	1.2	53.9	9.2	66.1	27.7	54.5	72.475	53.55	49.475	59.4	51.775	35.2	55.9	55.55	51.175	58.55	58.525	53	45.05	51.775	78.825	55.375	58.375	60.7	140.85
CHST13	JHU15684.B11C2R72		Metabolism	-2.1	0.05182	-0.294388	1.2	75.1	14.6	92.1	26.9	63.175	113.175	67.225	71.225	75.9	72.275	66.45	78.625	79.45	63.1	85.175	79.7	74.15	79.425	87.6	166.325	93.075	75.55	93.425	86.65
LEFTY1	JHU12970.B10C30R22		Secreted Proteins; Signal Transduction	-1.9	0.07635	-0.294392	1.2	80.4	13.7	98.6	26.3	68.9	72.425	80.25	72.15	68.5	82.85	79.325	94.025	112.625	72.65	128.2	139.8	83.375	67.1	96.4	131.25	91.25	102.05	73.5	73
ADAMTSL4_frag	JHU05476.B2C32R86			-3.1	0.00575	-0.294576	1.2	103.3	14.1	126.7	18.2	91.875	104.825	105.625	108.525	97.125	85.175	113.725	82.475	117.85	125.55	150.025	135.15	92.925	129.65	105.3	114.475	140.65	122.2	145.65	131.35
UGDH	JHU14802.B10C24R50			-0.9	0.40263	-0.294583	1.2	98	44.9	120.2	71.8	104.8	103.3	72.75	104.25	75.9	74.4	217.025	74.625	95.225	57.725	84	79.675	88.925	287.175	79.425	79.925	216.575	103.15	84.325	98.6
RBMX	JHU02276.B3C28R32		Kinases; Nuclear Proteins	-2.9	0.01009	-0.294604	1.2	56.5	9.3	69.3	11.2	66.6	48.425	50.8	72.05	50.15	48.725	63.95	51.575	65.275	47.85	59.85	69.275	66.275	68.975	87.1	61.475	64.625	74	88.3	53.35
ZNF775	JHU16808.B16C24R42		Nuclear Proteins	-1.4	0.18328	-0.294712	1.2	50.3	23.4	61.7	27.9	116.15	42.4	40.575	41.4	41.025	47.25	47	42.025	47.5	37.6	49.5	49.125	62.75	59.925	47.975	42	62.5	138.2	59.25	46.225
NSMCE3	JHU30046.B20C14R36			-2.5	0.02104	-0.294783	1.2	39.7	6.8	48.7	9.6	28.375	33.075	42	30.675	42.425	48.35	39.55	45.825	41.025	45.225	36.15	44.575	43.95	53.05	52.675	46.825	48.25	44.375	72.475	44.825
DKK1	JHU13997.B16C17R82		Secreted Proteins; Signal Transduction	-2.2	0.04749	-0.294814	1.2	133.2	18.1	163.4	40.8	143.25	150.075	123.375	109.3	125.225	122.45	171.5	123.95	140.45	122.25	123.7	188.375	135.925	162.875	240.425	144.05	219.2	157.575	115.725	146.5
ZNF548	JHU06046.B8C16R6		Nuclear Proteins; Transcription Factors	-2.8	0.01276	-0.295007	1.2	47.6	7.8	58.4	10.5	46.6	55.35	41.225	63.675	45.6	35.075	49.825	49.225	45.925	43.875	53.925	61	44.625	52.175	51.25	57.2	58.375	63.675	84.1	57.85
ALOXE3	JHU15865.B12C1R68		Metabolism	-2.2	0.04631	-0.295052	1.2	132.2	23.7	162.2	40	133.1	159.825	123	181.7	111.9	116.575	116.25	130	143.85	105.4	153.85	122.325	189.225	157.45	139.55	163.975	252.375	121.05	189.725	132.7
DNAJB9	JHU03199.B11C5R90		Secreted Proteins	-2	0.06287	-0.295128	1.2	32.6	4.3	40	11.8	32.6	35.15	30.725	32.55	30.625	31.525	43.9	30.45	28.7	30.175	29.675	39.125	33.575	43.375	47.425	31.4	69.9	34.775	33.825	37.2
GLO1	JHU02438.B17C30R12		Metabolism	0.1	0.91505	-0.295265	1.2	84.1	36.4	103.2	119.6	101.6	105.3	69.3	166.875	75.625	45.775	91.575	50.025	87.425	47.975	51.3	57.85	62.85	432.725	48.15	52.35	149.925	57.2	55.475	64.525
HOXC11	JHU19651.B15C32R6			-2.2	0.04585	-0.295268	1.2	56.8	6.3	69.7	17.6	48.875	54.775	56.075	49.5	55.475	71.4	54.95	60.575	59.5	56.725	93.1	105.975	64.1	70.65	58.475	53	67.475	65.675	70.325	47.85
PMFBP1	JHU01699.B3C32R26			-0.8	0.46509	-0.295456	1.2	68.2	14.8	83.7	45.4	87.525	67.175	58.075	93.425	62.45	63.475	80.875	47.5	68.375	53.4	49.725	48.325	58.9	187.925	61.2	56.55	134.775	95.025	86.9	57.575
TLK1	JHU17279.B13C6R48			-0.5	0.60221	-0.295628	1.2	248	120.2	304.4	227.5	200.375	94.275	370.275	189.6	430.65	124.175	333.325	105.65	301.625	329.6	152.25	321.4	126.225	200.65	485.85	302.825	868.1	163.025	290.225	133.775
ARGFX	JHU14522.B12C26R54		Nuclear Proteins; Transcription Factors	-2	0.07258	-0.295766	1.2	69	8	84.7	25.7	63.325	63.35	71.05	80.65	82.375	69.425	72.35	60.85	67.675	58.575	72.025	67.85	77.525	64.725	102.475	146.9	67.05	71.95	102.075	74.275
SGSH	JHU08039.B15C18R74			-1.1	0.30371	-0.295855	1.2	107.2	36.4	131.6	58.4	172.775	137.7	67.5	68.575	103.025	95.35	83.925	93.875	157.325	92.275	97.025	71.65	193.8	86.65	97.925	253.175	178.45	127.175	120.2	89.6
CBR1	JHU00305.B1C18R4			-1.3	0.20267	-0.29589	1.2	49.2	20.6	60.4	19.1	71.8	64.3	32.35	46.1	30.55	34.8	91.05	33.1	53.25	35	34.875	30.6	67.425	73.9	70.95	44.35	80.65	80.175	47.225	73.65
UFL1	JHU15420.B9C22R64		Transcription Factors	-1.2	0.24612	-0.295929	1.2	124.3	29.1	152.6	59.5	151.55	115.225	135.85	113.925	118.875	142.7	182.375	94.6	101.475	86.9	253.25	107.375	89.775	139.075	171.85	173.775	126.9	116.875	250.9	96.625
SDHD	JHU16468.B12C12R80		Metabolism	-3.3	0.00817	-0.296095	1.2	158.9	7.2	195.1	35.1	170.525	173.3	153.025	155.975	151.55	157.325	155.675	157.3	156.525	158.125	139.25	181.75	234.025	185.95	179.175	182.875	261.025	164.875	211.075	211.05
PHF10	JHU13551.B10C14R32		Nuclear Proteins	-2	0.06275	-0.296358	1.2	118.4	14.9	145.4	38.2	124.15	101.875	124.65	95.225	106.85	142.725	115.45	121.05	115.025	137.25	212.275	199.35	113.575	102.275	118.375	153.375	107.3	135.825	143.1	168.575
MPP6	JHU18295.B13C8R76			-0.6	0.58369	-0.296393	1.2	91.2	27.8	112	72.9	81.275	66.275	158.675	74.625	97.05	59.075	88.225	92.7	108.75	84.875	88.7	56.775	83.55	108.475	58.025	77.175	145.65	140.725	62.375	298.825
ZNF518A	JHU15092.B11C17R58		Nuclear Proteins; Transcription Factors	-2.7	0.01353	-0.29674	1.2	83.2	14	102.2	15.5	72.9	61.675	95.6	59.925	94.775	83.25	83.75	87.375	99.2	93.1	114.325	90.875	107.1	110.65	103.55	119.625	75.975	99.3	119.925	80.65
LINC00612	JHU13218.B12C1R30			-1.9	0.0741	-0.296916	1.2	51.2	6.7	62.9	17.2	44.8	43.1	52.025	46.8	51.025	59.075	64.2	51.05	45.475	54.15	71.45	94.175	41.35	49.325	57.95	48.875	69.925	85.675	49.5	60.85
RBM4	JHU25994.B19C26R6		Kinases; Nuclear Proteins	-2.5	0.02455	-0.296937	1.2	75.7	11.5	93	18.4	69.75	70.45	62.1	96.45	61.625	83.725	77.725	66.125	84.075	84.975	73.05	63.675	99.4	105.675	115.225	94.925	90.675	87.9	121.95	77.975
PDE9A	JHU13549.B11C29R34		Membrane Proteins; Metabolism; Signal Transduction	-1	0.32779	-0.29703	1.2	210.4	51.9	258.5	125.6	189.025	136.85	180.025	171.85	163.4	257.075	298.75	244.35	202.35	260.675	564.25	367.175	299.35	151.625	246.975	194.425	177.425	185.25	214.825	184
FAM46D	JHU07900.B6C25R34			-1.2	0.24265	-0.297132	1.2	133.8	34	164.4	80	96.75	101.675	107	109.775	150.925	119.725	136.525	146.925	162.475	205.975	141.675	153.125	111.375	117.2	154.4	384.95	179.025	139.4	122.4	140.4
PRR13	JHU13088.B12C30R88		Nuclear Proteins	-1.9	0.07004	-0.297325	1.2	185.7	69.6	228.2	49	183.025	121.375	142.25	352.2	125.725	195.4	250	173.85	166.8	146.675	232.4	161.15	189.45	217.475	306.4	187.975	204.575	312.175	241.15	228.925
DLC1	JHU07427.B15C5R90		Signal Transduction	-2	0.06161	-0.297459	1.2	77.3	14.3	95	25.8	54.6	80.4	75.975	58.925	69.95	102.2	80.65	72.85	92.075	85.375	80.325	75.375	82.625	88.175	86.425	135.35	88.675	72.2	148.9	91.475
ZNF746	JHU29101.B14C2R8		Cell Death; Nuclear Proteins; Transcription Factors	-3.6	0.0035	-0.297622	1.2	83.8	5.4	103	17.9	88.625	88.7	76.275	85.275	90.425	84.325	80.65	73.95	86.325	83.775	92.375	104.45	106.2	98.625	107.425	94.175	101	95.825	148.85	80.725
TTLL7	JHU12433.B9C27R14			-1.6	0.13448	-0.297953	1.2	44.9	4.3	55.2	19.6	47.525	46.55	40.325	54.925	40.075	45.4	42.6	43.4	45.95	42.6	48.525	68.85	63.625	47.7	38.875	36.85	47	53.05	44.275	103.35
BIVM	JHU30250.B20C7R34			-3	0.01017	-0.298081	1.2	48.8	4	60	11	49.075	44.975	52.475	46.4	43.975	51.6	57.3	47.425	46.975	48.15	72.2	45.95	51.975	74.7	72.725	52.5	64.325	47.5	64.925	53
CA1	JHU01648.B1C8R30			-0.7	0.51816	-0.298163	1.2	71	15.2	87.3	53.4	83.5	76.325	56.1	105.45	55.55	57.8	74.625	63.675	67.35	69.275	52.9	54.4	70.075	220.575	70.875	70.4	138.975	57.45	52.225	84.95
UBTD2	JHU08533.B5C20R48			-0.1	0.95546	-0.29827	1.2	244.7	220.4	300.9	348	91.2	282.825	822.7	209.675	137.4	72.975	299.15	65.575	246.675	218.325	68.575	97.4	70.275	312.725	114.375	96.55	287.525	1163.15	624.85	173.45
TAPBP	JHU15270.B16C10R14			-3.9	0.0012	-0.298304	1.2	43.1	5.1	53	5.8	43.9	31.8	43.5	43.225	40.125	46.775	39.225	48.775	49.05	44.95	47.7	54.75	45.275	43.85	60.575	59.3	51.825	57	57.2	52.675
GSK3A	JHU14650.B11C29R52		Kinases; Metabolism; Signal Transduction	-1.6	0.11977	-0.298341	1.2	103.6	18.8	127.4	44.6	105.775	96.975	93.525	74.625	101.375	134.5	86.325	108.05	101	133.775	135.4	238.975	114.575	118.125	98.875	163.9	90.375	109.05	103.325	101.475
ZNF544	JHU29390.B18C16R20			-2.2	0.04818	-0.298376	1.2	45.7	5.9	56.2	14.1	52.8	52.175	39.525	42.575	47.3	49.875	51.925	36.575	40.9	43.8	77.325	75.4	45.475	42.575	44.125	47.7	57.6	50.75	74.3	46.475
ZNF326	JHU10929.B5C27R84		Kinases; Nuclear Proteins	-1.5	0.14471	-0.298462	1.2	131.4	23.8	161.6	48.3	170.175	110.9	122.475	119.625	170.8	125.5	123.475	101.95	149.075	119.75	149.575	214.725	185.9	99.85	147.2	95.925	177.075	233.025	113.175	199.45
Bcl11b	JHU19796.B15C7R2			-2.4	0.02671	-0.298475	1.2	83.1	15.3	102.2	21.7	82.525	53.925	101.1	72.975	96.675	93.275	65.3	83.3	84.875	97.5	96.3	83.5	109.2	85.1	101.5	95.5	93.275	106.175	159.45	92.425
FABP2	JHU27502.B20C17R10		Metabolism	-0.4	0.70557	-0.298523	1.2	60.9	25.3	74.9	63.3	41.475	42.625	47.35	69.45	53.575	44.775	99.275	49.825	112.875	48.15	38.5	56.575	55.25	245.475	42.15	46.825	110.625	52.575	43.475	57.3
PAK4	JHU09277.B5C26R60		Cell Death; Kinases; Signal Transduction	-1.8	0.0966	-0.298563	1.2	171.8	111.2	211.3	47.5	180	468.25	108.825	138.25	116.275	104.675	183.5	115.6	208.125	94.275	225.875	192.875	118.6	162	234.75	224.775	247.875	181.4	246	278.875
CALM1	JHU04532.B1C18R72		Cell Death; Kinases; Signal Transduction	-0.3	0.79449	-0.298582	1.2	92.2	116.7	113.4	175.5	56.725	61.35	44.9	74.125	41.75	39.55	70.8	422.025	71.05	39.925	40.525	57.95	68.8	81.425	48.55	58.85	611.825	55.9	48.85	61.7
ESF1	JHU18768.B15C28R50			-1.8	0.09165	-0.298634	1.2	48.7	6.7	59.9	19.3	51.8	45.725	48.525	38	46.55	59.7	44.4	57.4	42.375	52.725	48.15	52.125	53.25	43.8	106.375	44.05	60.75	58.65	79.75	52.575
PACS2	JHU16218.B12C32R76		Cell Death	-3.1	0.00575	-0.298634	1.2	48.7	6.6	59.9	9.2	50.7	46.65	59.5	53.45	54.375	44.275	36.175	46.15	43.75	51.575	48.025	60.7	68.175	65.95	57.975	55.6	55.1	62.45	77.65	47.5
FAM111B	JHU16947.B13C10R30			-1.9	0.07562	-0.298719	1.2	96.5	19	118.7	30.1	128.775	78.475	77.525	99.125	120.65	112.975	88.25	81.275	77.525	100.3	110.6	77.525	109.075	132.3	133.3	153.575	95.975	125.025	170	79.7
ARL2BP	JHU00581.B4C24R10		Nuclear Proteins; Signal Transduction	-0.2	0.87002	-0.298877	1.2	171.6	61.9	211.1	175.8	152.125	190.85	148.85	168.275	94.925	246	297.9	123.775	180.875	112.45	99.875	330.225	115	165.8	116.65	94.5	294.225	95.125	651.2	148.8
MFRP	JHU11849.B10C31R6		Membrane Proteins	-1	0.33513	-0.298967	1.2	364.8	86.8	448.8	188.4	327.65	333.65	389.525	297.2	376.85	245.875	259.35	474.5	463.95	479	321.725	564.675	318.2	292.25	767.25	695.6	286.075	535.475	483.4	223.55
PPIP5K1	JHU07043.B5C22R20		Kinases; Membrane Proteins	-0.9	0.39531	-0.298973	1.2	122.9	46.8	151.2	76.4	98.325	253.725	119.15	111.775	98.075	124.85	98.95	104.35	109.075	110.35	325	208.625	64.85	134.4	145.725	122.525	102.4	99.85	206.35	102.125
SLC25A51	JHU29607.B20C22R28			-2.5	0.02429	-0.299179	1.2	47.3	5.8	58.2	14.2	39.4	48.25	50.875	38.25	52.55	55.025	42.275	51.9	44.65	49.55	45.175	54.375	64.425	95.15	50.575	47.7	57.85	54.05	59.45	53.05
ZNF256	JHU14709.B11C27R52		Nuclear Proteins; Transcription Factors	-2.4	0.03253	-0.299248	1.2	57.7	5.1	71	16.8	59.2	55.45	56.425	57.2	51.025	68.4	57.85	62.425	58.15	51.125	77.55	100.25	63.725	58.175	79.475	66.85	54.975	61	96.225	52.1
ZNF274	JHU13978.B10C32R42		Nuclear Proteins; Transcription Factors	-1.1	0.30596	-0.299313	1.2	218.6	43.6	269	139.6	210.725	174.575	209.2	189.575	203.925	330.675	211.425	243.8	219.1	192.525	648.95	305.075	251.575	240.85	225.775	245.025	161.775	238.775	183.6	188.875
HGF	JHU14840.B9C31R54		Cell Death; Kinases	-2.3	0.03954	-0.299334	1.2	79.8	11	98.2	21.9	75.475	82.075	75.125	83.3	67.7	92.85	101.425	72.775	81.275	65.95	92.25	71.9	99.825	80.025	105.775	116.275	105.675	109.025	137.025	63.8
HSFX1	JHU20559.B19C18R16			-1.1	0.30424	-0.299371	1.2	95.4	13.2	117.4	54.4	119.95	85.6	81.3	83.075	103.725	107.875	80.75	101.9	90.45	99.6	76.75	68.45	95.525	94.4	123.95	92.625	96.225	100.6	181.2	244.175
RCHY1	JHU05814.B5C26R6		Kinases; Nuclear Proteins; Transcription Factors	-1.1	0.28462	-0.29956	1.2	136.5	36.1	168	74.7	158.025	167.325	92.175	203.525	93.15	117.05	165.55	117.15	132.525	118.1	112.725	114.85	110.55	287.8	136.65	107.1	315.05	166.875	151.4	177.4
METTL25	JHU06059.B8C21R2			-2	0.05823	-0.29956	1.2	53.3	9.3	65.6	17.6	46.6	72.425	42.275	63.675	46.2	49.325	49.875	50.45	60.65	51.325	55.325	91.45	46.25	56.55	57.575	71.8	66.775	56.275	100.475	53.525
CA6	JHU14729.B10C6R50		Secreted Proteins	-1.9	0.08018	-0.29956	1.2	67.6	11.4	83.2	24.6	70.85	91.75	64.2	57.975	56.25	72.975	51.25	69.025	74.1	67.5	97.525	62.375	65.2	62	92	93.05	78.6	77.525	141.4	62.225
UBE2V2	JHU01819.B2C24R30			-1.1	0.28989	-0.299701	1.2	64.1	11.4	78.9	35.6	66.575	68.375	58.05	84.625	60.225	50.55	72.1	52.55	75.9	52.175	51.9	52.8	68.85	101.075	52.925	55.375	109.725	64.825	69.3	162.25
POLR2L	JHU14582.B11C20R50		Nuclear Proteins; Transcription Factors	-2.9	0.00993	-0.299801	1.2	74.9	10.4	92.2	15.7	66.825	66.775	66.325	65.575	66.825	83.3	86.325	82.775	93.05	70.975	104.125	107.475	87.2	76.875	114.8	76.5	87.375	102.1	99.2	66.775
FAM21A	JHU15169.B10C16R60		Membrane Proteins	-1.7	0.12044	-0.299861	1.2	839.3	439	1033.2	228.5	632.05	1168.05	720.45	882.475	1662.53	388.725	1002.58	303.4	1247.62	385.5	1239.78	756.525	1507.3	1094.28	1121.28	903.65	929.15	1019.77	1021.23	739.35
RAB7B	JHU01113.B3C28R16		Signal Transduction; Transcription Factors	-0.5	0.64757	-0.299996	1.2	103.4	31.3	127.3	84.8	112.025	78.225	86.95	160.5	94.025	86.3	159.875	85.775	88.175	82.3	60.25	75.05	89.425	314.225	82.5	71.1	246.325	121.525	85.2	127.475
VWC2L	JHU19156.B16C22R20		Secreted Proteins	-1.6	0.13805	-0.300206	1.2	97.7	30.3	120.3	35.4	129.45	150.1	87.675	81.2	74.625	129.35	70.525	75.25	113.95	64.375	84.25	75.4	82.775	133.225	91.225	153.775	148.325	177.8	118.75	137.8
UBP1	JHU05845.B7C2R6		Nuclear Proteins; Transcription Factors	-2.5	0.02863	-0.300233	1.2	53.6	3.6	66	15.1	53.175	57.025	49.25	54.55	56.95	51.075	59.775	50.725	54.6	48.975	55.625	86.25	55.725	50.65	57.5	49.5	72.725	82.525	88.7	60.65
MUM1	JHU11761.B10C11R2		Nuclear Proteins	-2.8	0.01474	-0.300333	1.2	35	4.3	43.1	9	33.45	31.45	36.85	44.95	31.875	37.05	29.675	32.675	35.6	36.25	42.05	40.9	33.45	36.85	38.95	35.025	41.325	54.725	45.925	62.25
ATAD2_frag	JHU01637.B3C14R26			-0.3	0.75033	-0.30041	1.2	74.3	12.4	91.5	63.4	77.825	67.775	63.475	105.175	82.175	66.425	74.625	67.225	73.325	65.475	56.075	50.65	57.2	226.425	44.775	60.5	190.9	85.175	70.95	72.6
ID4	JHU12766.B12C8R22		Nuclear Proteins	-0.6	0.58598	-0.300546	1.2	100.6	19.9	123.9	86.2	92.85	70.275	114.45	122.9	78.6	129.85	110.9	110.3	82.775	93.575	67.925	122.975	116.275	361.45	69.95	112.2	102.775	110.025	65.95	109.95
ALOX15B	JHU06050.B8C30R4		Membrane Proteins; Metabolism; Nuclear Proteins	-0.6	0.54922	-0.300616	1.2	264.6	129.2	325.9	200.3	280.625	200.35	216.25	258.2	620.825	190.85	209.075	179.725	252.575	237.025	176.325	598.1	643.225	224.425	160.1	597.35	259.825	182.875	202.8	213.725
BCR/ABL fusion	JHU15389.B14C14R90		Kinases; Membrane Proteins; Signal Transduction	-1.1	0.28241	-0.300618	1.2	102.3	40.6	126	56.8	91.525	75.35	94.1	77	215.825	96.425	96.55	88.5	95.4	92.575	212.35	104.45	85.375	107.85	159.15	103.325	85.325	99.45	234.9	68.2
NDUFB7	JHU00338.B4C18R6			-2.4	0.03257	-0.300804	1.2	108.7	12	133.9	29.7	124.525	112.425	103.05	100.3	95.175	95.525	128.775	98.6	112.975	115.525	87.35	114.775	125.9	125.225	121.625	103.65	169.15	173.9	165.425	152.475
PLA2G7	JHU07652.B7C26R30		Metabolism; Secreted Proteins	-1.3	0.22473	-0.300808	1.2	115.6	17.7	142.4	62	104.1	93.65	124.175	156.375	127.25	105.4	110.75	105.95	107.05	121.375	104.675	111.725	120.925	292.825	100.95	99.275	210.15	142.55	123.85	117.3
RAB38	JHU21682.B16C18R88			-2.1	0.053	-0.300954	1.2	58.2	8.2	71.7	18.4	63.4	52.1	59.025	47	58.375	57.975	48.15	73.4	66.825	55.725	56.425	107.65	76.825	72.75	91.2	55.725	49.8	61.55	61	83.925
USMG5	JHU12721.B15C13R10			-4.2	0.00146	-0.30117	1.2	56	2.8	69	10.1	55.5	53.975	55.675	55.625	54.15	59.7	53.875	58.55	60.75	51.8	81.475	75.9	59.65	59.775	74.275	59.25	70.275	61.475	86.225	61.2
CDC45	JHU08754.B7C13R44		Nuclear Proteins; Secreted Proteins	0.3	0.77261	-0.30124	1.2	354	148.1	436.2	529.6	244.6	749.375	306.05	303.125	329.35	358.95	231.125	405.05	280.25	332.45	1902.05	194.1	206.65	169.275	261.175	340.55	595.875	261.425	208.425	222.475
ACSM5	JHU16351.B12C13R76		Metabolism	-0.5	0.63429	-0.301427	1.2	202.7	50.3	249.8	195.3	164.125	172.6	246.25	195.75	258.1	239.2	105.525	229.85	164.45	251.275	793.675	167.7	274.8	150.1	211.15	225.5	179.375	196.6	159.275	139.65
NFIX	JHU19921.B15C12R8			-0.3	0.76671	-0.301524	1.2	123.9	54.4	152.7	123.3	85.275	72.6	131.15	111.55	90.975	97.575	170.9	227.375	187.35	63.95	63.3	69.475	95.35	269.65	86.475	200.5	449.85	79.875	120.175	92.425
TCF21	JHU03347.B1C6R52		Nuclear Proteins; Transcription Factors	-3.3	0.00477	-0.301579	1.2	35.7	3.5	44	6.9	35.275	35.775	35	41.05	27.575	34.8	35.675	38.575	35.35	37.75	48.8	45.575	30.45	41.3	44.5	42.275	42.775	54.15	52.225	38.325
NKX2-1	JHU23229.B15C28R88			-3.5	0.00277	-0.301721	1.2	41.7	4.9	51.4	7.9	37.975	38.6	42.6	35.85	40.775	52.025	40.425	48.15	42.375	38.55	49.5	52.6	43.5	59.85	68.375	48.15	47.75	55.325	46.6	42.625
LHX6	JHU11371.B6C19R90		Nuclear Proteins; Transcription Factors	-1.6	0.13519	-0.301742	1.2	95	18.3	117.1	36	109.85	68.45	97.525	79.425	80.275	104.275	133.1	97.85	91.225	87.55	120.675	165.425	66.35	99.85	178.5	78	97.525	129.8	100.25	134.4
COX5A	JHU12939.B11C13R22			-0.4	0.7054	-0.301809	1.2	372.6	103.5	459.3	340.8	350.45	193.225	450.675	343.975	322.625	536.025	296.925	486.95	306.325	439.25	348.1	591.825	363.7	1353.3	265.6	580.175	267.95	355.15	182.125	284.625
HDAC4	JHU07041.B5C9R22		Kinases; Metabolism; Nuclear Proteins; Transcription Factors	-1.3	0.22916	-0.301872	1.2	163.7	34	201.8	90.3	183.475	133.125	175.625	233.725	154.75	127.75	143.5	148.05	199.8	137.425	162.325	293.375	149.925	144.375	162.375	148.95	153.875	199.375	177.8	425.775
GPR155	JHU08390.B7C13R42		Signal Transduction	-2.7	0.01555	-0.301918	1.2	72.6	15.7	89.5	12.7	80.375	79.75	52.55	75.65	55.575	64.625	108.225	63.825	72.975	72.375	70.425	99.275	88.75	86.3	105.55	65.7	91.125	95.35	91.8	100.3
NOP14	JHU01406.B16C32R12		Nuclear Proteins	-2.3	0.03538	-0.301944	1.2	37.8	6.1	46.6	12.1	42.075	30.625	36.675	33.45	35.7	47.75	28.275	43.475	38.6	41.475	37.55	39.95	40.275	51.425	41.75	39.05	49.8	40.55	78.1	47.975
RBMXL2	JHU19681.B13C32R4		Nuclear Proteins	-2.3	0.03261	-0.301961	1.2	71.3	10	87.9	19.9	85.225	65.475	66.1	81.05	75.025	58.175	76.225	57.825	82.425	65.825	87.1	128.05	79.75	85.075	72.125	102.675	77.525	107.175	81.275	58.175
ZNF224	JHU08061.B7C21R32		Nuclear Proteins; Transcription Factors	-2.6	0.02237	-0.302003	1.2	62.7	7.1	77.3	16	55.175	56.2	64.1	74.55	56.25	59.85	74.875	62.2	64	59.325	100.05	87.45	52.575	70.225	57.55	70.525	82.475	80.4	100.3	71.65
FAM35A	JHU06853.B6C28R18			-1.5	0.14694	-0.302049	1.2	159.3	31.1	196.4	67.4	145.175	103.55	126.9	173.125	173.275	182.025	200.775	195.3	138.925	154.075	274.525	169.325	152.975	345.3	171.675	117.675	200.475	179.25	208.3	144.3
C12orf60	JHU15198.B12C31R58			-0.7	0.48883	-0.302116	1.2	183.3	132.2	226	159.8	133.125	232.4	93.55	246.425	87.5	112.2	127.275	527.65	141.05	131.675	126.15	308.175	114.6	572.825	160.4	101.95	422.2	135.125	209.2	109.15
ZNF624	JHU15859.B11C27R68		Nuclear Proteins; Transcription Factors	-1.9	0.07998	-0.302235	1.2	178.5	49.9	220.1	56.1	284.15	131.05	122.25	183.85	120.35	216.375	184.3	167.525	168.925	205.775	177.45	198.55	220.925	142.35	220.175	207.075	174.575	294.425	329.55	236.15
MARK2	JHU21302.B16C31R90			-2.7	0.01654	-0.302299	1.2	59.2	8.4	73	14.3	40.15	56.675	71.65	59.7	64.375	57.325	58.25	67.25	60.85	56.075	68.125	68.4	91.75	80.525	101.6	70.275	57.575	57.1	68.575	65.85
ZNF608	JHU13018.B9C28R20			-1.7	0.10326	-0.302425	1.2	84.9	13.1	104.7	34	85.15	67.225	94.025	79.8	78.225	91.675	110.825	86.775	88.75	66.3	181.325	140.625	74.125	78.55	87.475	84.65	85.125	107.975	119.725	87.4
DHFR	JHU16402.B10C15R82		Metabolism	-0.1	0.89835	-0.302433	1.2	420.2	192.1	518.2	546.1	353.15	214.8	503.325	514.325	456.175	421.8	154.95	409.075	320.525	853.6	2028.47	202.275	371.15	424.775	261.775	645.475	395.225	280.425	208.875	363.2
USP17L22_frag	JHU15809.B9C14R68		Nuclear Proteins	-1.3	0.21969	-0.302443	1.2	325	62.4	400.8	150.7	334.575	190.925	368.275	343.325	400.625	362.225	312.875	245.325	334.5	357.275	515.625	182.375	370.05	353.05	343.9	425.6	337.325	379.775	340.975	759.2
TMEM51	JHU02294.B3C10R36			-2.1	0.05171	-0.302563	1.2	66	15.9	81.4	17.9	61.375	50.425	56.175	62.925	51.75	59.2	87.8	58.25	73.9	98.325	76.35	93.725	61.7	51.875	69.2	76.9	113.575	91.2	86.825	92.75
KJ902480.1_frag	JHU16429.B9C2R82			-2.1	0.05163	-0.302585	1.2	345.4	103.8	426	93.4	457.175	580.525	334.825	313.5	364.85	287.65	314.525	221.45	319.55	259.6	407.35	332.05	616.35	380.325	554.9	378.05	354	364.85	474.85	396.85
ZFP82	JHU05662.B11C27R88		Nuclear Proteins; Transcription Factors	-2	0.05709	-0.302612	1.2	79.7	21.5	98.3	22.7	81.75	135.025	65.6	70.275	59.95	78.175	76.1	70.275	92	67.6	126.125	103	65.3	74.275	101.375	112.95	97.825	89.65	135.825	76.425
TOMM34	JHU01237.B16C14R8			-2.5	0.02424	-0.303038	1.2	49.2	8.4	60.7	13.4	50.85	46.975	42.125	48.875	42.4	57.1	37.8	55.375	65.925	44.975	49.95	54.35	56.675	65.1	56.425	44.975	65.875	55.45	93.875	64.35
SNCA	JHU03922.B3C5R62		Kinases; Nuclear Proteins; Secreted Proteins	-0.7	0.47124	-0.30322	1.2	100.9	29.7	124.5	76.4	80.85	85.975	80.375	130.025	76.875	88.525	117.15	95.125	169.625	84.4	108.95	60.575	91.175	121.45	85.575	95.025	181.875	94.975	83.75	321.825
RPAP2	JHU07497.B5C4R28		Nuclear Proteins	-2.1	0.04706	-0.30332	1.2	103	18.2	127.1	34.8	91.925	69.575	117.275	108.075	84.15	92	127.55	107.75	122.45	109.4	128.5	114.8	104.875	100.525	111.85	111.05	123.85	144.425	219.275	111.525
RIBC1	JHU08132.B8C23R38			-1	0.35757	-0.303331	1.2	40.6	3.8	50.1	28.5	40.8	38.15	47.7	40.8	43.025	36.85	45.175	39.525	36.85	36.65	35.15	51.925	34.925	44.725	43.025	53.525	35.275	36.375	128.85	37.05
RPAP3	JHU07034.B5C14R24			-1.3	0.21807	-0.303342	1.2	400	328.4	493.6	241.8	409.65	744.275	135.275	952.825	227.075	111.375	844.25	102.75	345.05	127.075	833.75	419.225	147.925	393	410.075	667.225	489.725	436.925	903.65	234.95
DRC7	JHU18165.B16C26R46			-3.1	0.00619	-0.303392	1.2	61.1	8.8	75.4	11.7	54.75	64.925	55.725	57.075	59.775	60.25	80.125	51.85	71.45	54.625	65.6	58.65	83.775	94.3	76.45	77.325	83.15	57.1	76.275	81
RPS28	JHU14594.B12C2R52			-2.6	0.01895	-0.30372	1.2	90.9	12.8	112.2	22.4	93.55	61.7	99.075	92.375	95.675	111.875	88.2	94.975	84.375	87.675	88.125	95.5	144.975	146.275	108.575	89.375	112.275	135.85	104.675	95.9
C6orf203	JHU00888.B3C9R18			-2.6	0.01874	-0.303821	1.2	179.6	32.7	221.7	41.8	247.775	158.825	163.5	170.525	179.35	135.725	223.45	183.7	166.925	166.6	213.775	256.5	204.3	158.725	285.525	182.4	195.825	212	282.975	224.775
AUTS2	JHU09607.B6C26R62			-1.8	0.09588	-0.304209	1.2	63.9	10	78.9	26.3	51.325	50.625	69.9	67.475	58.25	61.9	71.6	81.3	55.475	71.4	71.4	146.275	58.975	63.05	69.475	53.525	85.825	86.325	85.45	69.1
ANKMY1	JHU16250.B11C4R76			-1.7	0.1128	-0.304257	1.2	103.5	17	127.8	41.1	94.8	106.675	103.875	90.875	109.675	148.5	93.175	96.825	97	93.9	175.1	215.2	88.125	137.625	117.15	139.65	81.3	105.025	107.65	110.875
PRPS1L1	JHU19523.B15C9R28		Kinases	-1.4	0.18552	-0.304269	1.2	82.2	17.7	101.5	38.2	82.55	91.95	71.1	93.275	62.575	80.375	79.5	62.45	122.8	74.925	80.9	78.75	69.625	168.825	60.45	104.1	169.75	104.25	87.8	90.525
SNX32	JHU12376.B10C8R18			-2	0.05918	-0.304341	1.2	133.7	22.5	165.1	43.4	118.975	148.85	156.25	105.35	158.475	145.55	96.925	132.125	155.525	119.175	116.15	180.85	134.55	212.525	162.775	256.5	141.1	156.1	119.725	170.575
ERBB2IP	JHU12368.B10C8R14		Membrane Proteins; Nuclear Proteins; Signal Transduction; Transcription Factors	-1	0.35283	-0.304556	1.2	91.9	13.8	113.5	51	78.65	112.05	104.1	92	79.75	87.775	112.2	73.3	84.7	94.35	66.325	86.9	160.325	76.05	69.675	75.375	179.25	88.475	205	127.875
WISP2	JHU14066.B10C4R42		Cell Death; Secreted Proteins; Signal Transduction	-2.7	0.01904	-0.304766	1.2	77.8	9.1	96.1	21	94.775	73.825	73.5	69.525	74.2	68.375	76.75	71	86.25	89.4	129.85	134.75	71.85	82.725	96.325	93.025	83.925	97.55	75.475	95.65
MCTP2	JHU00051.B19C14R18			-1.2	0.23593	-0.304855	1.2	37.4	5.5	46.2	19.4	27.425	43.7	35.075	28.75	41.025	40.625	42.125	39.5	38.1	37.375	38.35	29.025	58.475	32.825	42.075	34.475	50	55.625	92.575	28.975
EHHADH	JHU15309.B12C23R64		Metabolism	-2.4	0.02749	-0.304925	1.2	97.3	14.5	120.2	27.2	116.65	82.175	107.975	87.525	101.075	118.7	73.675	97.9	96.6	90.875	145.55	173.55	103.55	97.7	117.275	118.775	95.225	104.125	150.475	95.925
PDE9A	JHU14865.B14C21R12		Membrane Proteins; Metabolism; Signal Transduction	-1.8	0.09796	-0.304933	1.2	174.2	66.5	215.2	53.4	147.05	150	95.35	112.35	135.2	162.65	326.775	184.05	224.35	204.65	153.15	230.65	265.6	178.3	235.675	151.95	227.075	156.425	309.4	244.05
SLC35B1	JHU01518.B3C18R20			-2.6	0.02138	-0.30516	1.2	67.5	9.4	83.4	17	73.225	75.925	62.175	65.475	68.4	57.2	87.25	66.925	55.4	63.325	62	80.575	75.975	75.625	103.05	57.8	111.725	90.325	94.175	83.225
RPS27L	JHU16230.B12C27R74			-3.5	0.00408	-0.30516	1.2	67.5	5	83.4	14.2	66.825	78.45	67.95	61.7	63.15	71.9	69.1	67.475	67.225	61.675	88.675	67.85	74.225	68.3	83.125	101.375	91.4	71.975	109.4	77.525
RASA1	JHU29466.B19C28R20			-1.6	0.12663	-0.305214	1.2	57.3	6.6	70.8	25.2	52.875	52.225	52.175	69.675	69.35	55.45	55.175	56.275	56.975	53.05	71.675	50.45	61.475	126.375	68.85	53.175	59.4	60.275	105.125	51.25
KPNA6	JHU01009.B3C1R18		Kinases	-1.8	0.10102	-0.30537	1.2	66.6	9.2	82.3	27.8	57.925	76.85	53.875	72.025	61.25	56.875	82.85	69.2	68.35	66.525	54.75	70.7	87.6	62.75	83.925	64.525	93.55	66.125	86.775	152.4
DEDD	JHU01569.B9C21R82		Cell Death; Nuclear Proteins; Transcription Factors	-1.6	0.13944	-0.305423	1.2	96.7	16.8	119.5	42.5	130.625	110.6	88.475	89.1	114.125	89.05	72.275	86.925	92.375	93.55	133.225	83.925	220.75	91.15	96.325	97.9	133.2	111.925	148.325	78.525
KAT5	JHU09730.B7C17R66		Nuclear Proteins; Signal Transduction; Transcription Factors	-2.6	0.01949	-0.305433	1.2	95	11.9	117.4	24.9	89.1	105.95	86.475	97.075	82.525	86.325	120.225	83.05	100.2	98.85	92.8	163.85	116.975	95.425	89.05	97.275	111.975	129.85	133.675	143.4
MTF2	JHU08978.B5C17R50		Nuclear Proteins; Transcription Factors	-1.7	0.11577	-0.305559	1.2	117	33	144.6	41.6	118.75	88.925	121.45	95.925	92.75	100.05	182.8	114.375	167.075	88.175	136.6	184.8	97.625	112.175	85.675	150.65	128.5	186.8	215.825	146.925
KCNJ13	JHU05611.B4C6R90		Kinases	-1.9	0.07638	-0.305586	1.2	65.7	10.1	81.2	23.5	65.25	88	59.4	72.35	62.2	50.8	63.125	57.3	70.75	68.225	56.95	117.725	67.6	66.65	80.725	66.275	64.625	67.65	107.1	117.15
SNX5	JHU03823.B4C30R60		Kinases; Membrane Proteins	-1.9	0.0724	-0.305626	1.2	53.4	7.7	66	18.9	54.1	42.85	46.275	60.525	56.425	51.65	70.15	52.125	48.825	50.8	105.85	68.65	54.05	54.75	55.1	64.575	40.95	60.65	90.075	64.9
UPF3A	JHU06619.B16C14R74		Nuclear Proteins	-2.3	0.03108	-0.305695	1.2	57.2	17.1	70.7	14	51.8	54.9	51.3	43.225	104.05	49.05	52.875	50.85	52.225	62	82.75	65.95	65.8	65.1	79.975	62.725	71.9	52.175	101.025	59.875
IL17RE	JHU09925.B7C21R66		Kinases; Membrane Proteins; Secreted Proteins	-1.9	0.08354	-0.305904	1.2	85.1	11.9	105.2	32.9	70.05	109.05	96.825	83.975	75.55	72.975	93.65	83.3	82.325	83.025	139.025	179.925	79.425	82.525	87.35	110.6	83.65	95.35	116.525	77.325
TARP	JHU11403.B8C1R90			-2.8	0.01169	-0.305966	1.2	123.6	16.2	152.8	25.7	139.025	92.225	137.75	131.475	136.05	127.775	125.725	126.7	97.5	122	98.725	160.825	158.475	150.75	197.25	141.05	148.85	171.05	165.725	135.475
MNT	JHU19752.B14C19R4		Nuclear Proteins; Transcription Factors	-1.4	0.17044	-0.305997	1.2	60.1	11.5	74.3	28.1	50.725	60.425	53.575	49.475	69.9	57.95	44.175	60.85	80.85	73.2	116.85	85.85	56.425	52.575	53.925	53.725	130.8	59.85	66.325	66.9
MAP2K7	JHU07058.B8C17R20		Cell Death; Kinases; Nuclear Proteins; Signal Transduction	-2.9	0.00996	-0.30603	1.2	87.6	11.7	108.3	18.5	77.4	65.3	99.475	93.15	95.975	88.05	97.6	89.2	96.375	73.325	126.675	123.55	86.05	78.525	103.3	111.225	96.75	118.65	136.8	101.375
ZNF707	JHU04798.B1C29R74		Nuclear Proteins	-2.4	0.02661	-0.306062	1.2	51.2	12.1	63.3	11.3	46.3	76.325	44.55	60.825	39.475	40	62.175	41.45	55.375	45.725	45.875	59.2	49	66.55	68.975	54.75	80.65	77.075	65.1	66.15
IL1R1	JHU16099.B15C7R18		Kinases; Membrane Proteins; Secreted Proteins	-1.6	0.12248	-0.306103	1.2	104.5	27.2	129.2	40.2	155	105.225	95.225	76.6	113.95	77.85	99.8	72.6	141.625	106.85	74.55	137.95	130.175	122.025	97.9	165.475	138.825	106.2	217.125	101.6
TGFB1I1	JHU05549.B2C9R86		Kinases; Nuclear Proteins; Signal Transduction	-1.5	0.14951	-0.306165	1.2	68.1	15.3	84.2	28.6	58.65	56	63.65	87.775	63.9	48.7	98.825	62.5	76.725	64.425	51.875	73.425	138.675	86.875	72.975	57.725	73.825	104.575	61.525	121
ZNF556	JHU13592.B10C9R36		Nuclear Proteins	-1.9	0.07738	-0.306256	1.2	83.3	11.1	103	30.6	78.65	76.075	87.55	80.95	68.925	111.025	79.325	79.95	83.9	86.9	153.725	157.975	80.5	71.225	94.925	77.075	83.925	104.025	113.6	93.05
POP4	JHU15553.B11C6R64		Nuclear Proteins	-3.2	0.00758	-0.306409	1.2	48.6	4.1	60.1	11	44.8	47.725	49.325	48.325	46.45	55.55	42.775	55.25	48.9	47.225	73.325	65.375	54.475	50.8	57.85	47.975	73.025	46.325	75.575	56.475
RASSF5	JHU23226.B14C6R88			-1.4	0.17161	-0.306601	1.2	102.2	20.3	126.4	44.5	142.4	109.725	110.45	85.675	113.95	101.425	75.625	76.275	112.2	93.975	191.95	114.6	101.875	115.525	112.5	132.3	132.6	77.8	211.425	73.325
FGFR1	JHU14831.B9C30R52		Cell Death; Kinases; Membrane Proteins; Nuclear Proteins; Signal Transduction	-2.3	0.03423	-0.306661	1.2	102.6	22.1	126.9	26.5	117.175	118.075	96.65	86.7	74.55	116.45	138.575	82.875	119.175	75.625	114.3	127.825	130.7	103.725	139.35	125.05	130.625	188.4	122.75	86.475
NANOGP8	JHU19664.B15C9R2			-3.4	0.00304	-0.306731	1.2	43.9	5.4	54.3	8.2	43	36.5	42.4	48.525	52.925	43.25	36.45	47.325	39.95	48.575	52.775	65.05	51.45	46.65	54.05	62.625	45.675	50.25	68.375	46
NAPRT1	JHU04181.B15C4R70			-2.3	0.03927	-0.306781	1.2	128.3	13.9	158.7	38.3	138.175	138.975	118.15	115.625	145.05	150.75	121.725	116.1	111.725	126.725	132.125	195.7	111.85	200.75	146.5	132.3	190.4	117.975	217.05	141.925
H3F3A	JHU04548.B1C10R72		Kinases; Nuclear Proteins; Signal Transduction	-4.1	0.00086	-0.306912	1.2	36.7	3.4	45.4	6	40.475	37.025	35	41.05	32.1	34.425	40.95	38.925	33.3	33.975	41.225	44.625	37.3	39.8	54.75	39.45	52.35	45.925	47.05	51.35
SIVA1	JHU11212.B5C26R88		Cell Death; Kinases; Nuclear Proteins; Transcription Factors	-1.9	0.0772	-0.306947	1.2	193.6	39.3	239.5	64.9	221.9	272.225	160.825	194.175	153.025	209.4	164.25	168.325	230.4	161.025	251.85	196.625	150.8	250.15	187.125	270.65	337.025	223.05	345.5	182.525
USP11	JHU30435.B20C17R38			-2.5	0.02395	-0.307055	1.2	62.4	10.2	77.2	17.3	52.9	53.375	60.625	48.65	71.325	65.75	79.65	59.65	74.9	57.25	76.275	65.225	59.925	77.325	117.65	76.125	93.425	61.775	78.325	65.95
MMP28	JHU13166.B11C14R28			-1.6	0.14169	-0.307085	1.2	123.1	13.6	152.3	56.3	131.55	107.175	126.525	104.575	138.4	118.55	113.525	148.45	121	121.525	284.5	212.325	126.15	109.925	150.625	159.875	101.85	139.7	119.85	118.575
SPI1	JHU11882.B12C28R6		Nuclear Proteins; Transcription Factors	-3.5	0.00502	-0.30709	1.2	43	2.8	53.2	9.3	41.9	47.775	38.775	43.475	42.825	41.75	47.85	42.7	41.35	41.4	46.675	61	44.8	40.5	47.5	49.75	65.35	58.15	68.175	50.475
BUD13	JHU04716.B2C17R78			-2.7	0.014	-0.307244	1.2	63.2	10.6	78.2	13.9	68.45	47.5	60.65	77.075	54.575	48.7	76.525	71.1	61.875	65.475	73.125	91.2	58.65	67.85	71.075	69.35	69.375	102.55	86.75	91.85
CAPN1	JHU16258.B12C11R76		Membrane Proteins; Signal Transduction	-2.5	0.02646	-0.307268	1.2	45.5	5.5	56.3	12.8	35.6	49.75	50.675	53.05	42.8	43.85	40.075	46.275	50.8	42.625	59	56.725	43.225	82.775	41.225	46.375	66.925	49.8	51.25	65.375
AC113415.3_frag	JHU15624.B12C30R62			-1.8	0.09231	-0.307463	1.2	42.1	4.9	52.1	17.6	42.9	40.775	42.575	53.45	38.6	45.225	38.775	43.975	36.25	38.325	37.4	44.775	39.9	56.775	41.225	44.75	43.425	49.8	68.175	94.925
POLK_frag	JHU01891.B4C31R30			-1.7	0.10362	-0.307573	1.2	70.7	12	87.5	25.9	60.55	63.025	74.725	74.45	76.9	55.725	96.75	58.325	75	71.4	66.625	64.2	97.6	105.85	113.175	74.625	99.45	133.475	63.55	56.225
ESR1	JHU12088.B12C19R12		Cell Death; Kinases; Membrane Proteins; Nuclear Proteins; Signal Transduction; Transcription Factors	-4.1	0.00061	-0.307573	1.2	90.9	10.4	112.5	13.6	75.55	83.5	94.1	86.325	91.875	97.95	83.8	83.625	102.675	109.9	107.975	100.275	110.875	99.35	131.975	138.95	111.35	117.875	106.375	99.65
CXCL8	JHU14562.B12C15R50		Secreted Proteins; Signal Transduction	-2.3	0.03402	-0.307595	1.2	105.2	14.8	130.2	33.2	112.375	115.775	100.3	90.075	108.65	134.175	84.975	113.575	90.875	101.375	110.6	98.2	112.725	117.475	208.475	149.4	109.3	127	157.7	111
SMOC1	JHU13292.B9C19R30		Secreted Proteins; Signal Transduction	-1	0.3365	-0.307636	1.2	182.6	120.1	226	142.4	112.225	395.075	119.95	98.625	99.7	136.5	419.475	155.575	148.15	140.425	262.275	198.4	93.275	259	598.975	151.7	138.5	197.575	227.75	132.6
HMOX1	JHU14841.B11C18R54		Cell Death; Kinases; Signal Transduction; Transcription Factors	-1.5	0.14781	-0.307654	1.2	367.7	61.5	455.1	146.4	411.3	244.05	354.075	345.85	340.275	476	343.65	411.675	398.5	351.925	269.65	324.75	351	654.775	667.225	437.2	403.425	562.975	563.7	316.175
REEP5	JHU15363.B11C3R62			-2	0.06856	-0.307743	1.2	87.9	11.4	108.8	29.5	106.475	93.75	80.25	76.925	77.325	99.8	97	90.325	85.75	71.675	76.075	73.65	117.15	129.275	121	86.325	137.625	100.25	162.35	84.6
RNF212	JHU16462.B11C20R84		Nuclear Proteins	-4	0.001	-0.307804	1.2	69.8	6.5	86.4	12.3	64.025	63.95	76.475	65.575	73.15	77.5	58.925	75.75	74.625	67.875	91.75	80.725	78.575	84.35	79.45	110.65	81.3	71.9	104.65	80.65
GUCY2D	JHU17299.B16C27R60			-3.5	0.00241	-0.307843	1.2	59.7	8.6	73.9	9.5	62.675	45.9	59.05	50.45	56.075	74.875	69.325	64.725	55.625	57.85	58.65	66	92.75	78.075	80.125	73.8	65.95	79.925	70.45	73.5
TMEM41B	JHU15568.B11C4R66		Kinases	-2.8	0.01205	-0.307893	1.2	169.4	29.1	209.7	34.3	190.05	142.9	173.725	173.3	211.15	132.925	144.925	204.175	187.225	133.775	153.025	242.2	197.3	259.85	211.125	230.775	208.7	181.825	240.95	171.575
KRTAP19-7	JHU11188.B7C2R86			-1.5	0.139	-0.307934	1.2	118.1	41.1	146.2	45.1	141.25	133.6	100.775	95.95	89.65	85.225	220.075	95.125	127.775	91.2	67.85	250	138.2	157.125	140.525	141.925	165.85	139.45	141.075	120.15
BTF3	JHU01266.B3C17R24		Nuclear Proteins; Transcription Factors	-1.7	0.10163	-0.307982	1.2	118.5	22.3	146.7	43.3	114.35	90.65	111.45	98.6	108.225	135	167.075	125.4	131.875	102.5	119.95	184.025	90.325	103.5	128.875	133.875	119.175	190.075	222.85	174.425
ARHGEF7	JHU13695.B10C21R36		Cell Death; Kinases; Signal Transduction	-2.4	0.0336	-0.308054	1.2	81.5	6.7	100.9	26.4	84.5	71.65	78	79.5	78.275	86.175	79.325	94.6	87.7	75.4	134.625	159.5	98.925	99.25	75.75	92.375	77.325	98.425	85.775	87.4
PTF1A	JHU16679.B15C17R42		Nuclear Proteins; Transcription Factors	-2.5	0.02153	-0.308304	1.2	91.5	15.2	113.3	22.3	94.925	68.85	97.85	68.575	87.225	120.375	89.05	103.075	92.075	92.625	102.975	137.275	82.675	119.95	107.625	148.575	136.3	82.875	109.65	105.5
OLIG1	JHU12415.B11C27R14		Nuclear Proteins; Transcription Factors	-1	0.35973	-0.30849	1.2	196.3	32.6	243.1	138.2	257.5	237.35	189.45	172.85	205.45	166.575	147.5	198.35	184.8	203.625	210.375	219.5	265.4	126.925	190.325	222.625	187	184.05	623.4	201.575
GDF15	JHU14111.B10C10R38		Secreted Proteins; Signal Transduction	-2.9	0.01174	-0.30849	1.2	45.3	4.3	56.1	10.5	45.725	46.55	48.15	48.75	42.05	39.625	49.95	42.25	51.25	39.125	50.25	65.375	43.1	58.1	41.05	70.05	56.7	68	45.925	62.25
GDF6	JHU19196.B16C11R24		Cell Death; Secreted Proteins; Signal Transduction	-2.2	0.03901	-0.308508	1.2	86.4	18.2	107	22	81.3	71.4	99.7	76.625	74.625	130.375	75.1	97.55	74.875	82.625	127.725	125.325	119.2	75.4	111.375	126.05	67.475	124.15	93.875	99.8
PRUNE	JHU08903.B6C23R50		Kinases; Nuclear Proteins	0.2	0.85013	-0.308818	1.2	223.3	104	276.6	351.2	173.875	122.75	224.625	186.1	234	157.25	499.45	233.35	172.225	229.575	107.75	176.625	173.4	142.075	171.575	269.75	182.125	121.7	153.2	1268.3
GADD45A	JHU01581.B4C23R26		Kinases; Nuclear Proteins; Signal Transduction	-1.6	0.13506	-0.308932	1.2	95.9	8.5	118.8	40.8	97.5	95.95	100.225	91.425	80.275	88.575	111.35	92.575	97.875	102.975	73.675	83.65	104.825	96.625	114.325	198.925	89.825	176.075	139.35	110.6
PDS5B	JHU16458.B12C15R82		Kinases; Nuclear Proteins	-1.5	0.16459	-0.30895	1.2	67	20.1	83	34.7	58.325	55.475	60.975	68.2	52.425	56.975	64.2	61.525	122.2	69.35	62.2	64.9	70.8	109.225	81.55	56.8	172.7	71.95	69.95	69.425
MAX	JHU05235.B4C24R84		Kinases; Nuclear Proteins; Transcription Factors	-1.5	0.15967	-0.309036	1.2	60.7	14.1	75.2	28	57.975	54.375	50.375	59.775	59.075	51.05	99.4	62.2	58.05	54.575	72.75	136.8	47.575	91.575	61.375	65.675	56.425	52.8	105.475	62
ZNF134	JHU06522.B5C10R8		Nuclear Proteins; Transcription Factors	-2.7	0.01525	-0.30906	1.2	47.3	6.4	58.6	11.9	41.6	39.125	51.8	58.875	45.45	39.225	48.7	51.75	51.575	45.075	48.9	77.85	45.975	50.45	46.9	51.8	61.475	77.325	65.375	60.45
ZNF273	JHU02878.B3C9R44			-2.4	0.03328	-0.309079	1.2	40.6	5.2	50.3	12.6	42.475	35.9	36.375	48.7	37.6	36.55	47.5	46.375	38.25	35.85	56.925	49.75	39.3	36.425	46.775	53.425	42.9	59.25	78.55	39.925
Lbx1	JHU19658.B15C22R4			-2.5	0.02521	-0.309118	1.2	72.4	11.3	89.7	19.3	70.35	53.05	77.525	65.375	63.475	85.775	73.85	92.925	70.075	71.575	104.275	95	68.375	78.775	93.975	109.4	73.475	125.15	66.575	81.75
ABHD17A	JHU08955.B6C17R50		Secreted Proteins	-2.9	0.01078	-0.309118	1.2	72.4	10.1	89.7	17.9	73.325	70.575	69.15	67.175	67.65	58.65	80.975	71.35	96.325	69	85.6	129.25	77.325	107.475	73.325	100.6	74.15	87.375	77.125	84.35
TRAF3IP2	JHU08439.B5C13R38		Kinases; Signal Transduction	-1.1	0.28844	-0.309257	1.2	107.5	23.2	133.2	61.8	90.425	124.65	124.9	98.35	86.775	77	135.85	111.925	141.2	84.2	286.875	104.8	129.6	120.9	131.425	179.375	124.85	82.4	69.475	102.075
REL	JHU19769.B14C1R6			-0.7	0.47891	-0.309263	1.2	38.9	4	48.2	31.8	44.925	39.75	39.8	42.775	37.95	36.85	31.2	39.9	34.2	41.225	44.475	47.975	35.3	37.125	35.725	31.475	136.975	45.175	40.075	27.525
DDX54	JHU13718.B9C13R34		Nuclear Proteins	-2.2	0.0466	-0.309287	1.2	61.9	8.3	76.7	18.4	54.35	48.7	65.825	56.6	62.525	66.475	53.525	73.075	72.6	64.825	98.85	105.75	65.125	62	47.225	60.65	75.775	89.4	85.675	76.325
GLYR1	JHU15635.B11C10R62		Kinases; Nuclear Proteins	-3.2	0.00941	-0.309328	1.2	32.2	1.9	39.9	7.7	32.625	32.575	29.95	33.925	30.45	34.575	35	31.725	31.25	29.65	34.5	37.9	31.175	32.225	51.45	31.4	49.05	43.375	47.925	40.375
ZNF620	JHU06431.B8C6R10		Nuclear Proteins	-2.8	0.01119	-0.309328	1.2	55.2	8.1	68.4	12.8	54.225	40.55	46.55	65.275	56.425	55.1	65.6	48.125	60.25	59.6	67.85	80.65	60.575	84.875	57.575	56.075	61.6	65.125	91.875	57.85
USP6NL	JHU12342.B15C23R78			-3	0.00774	-0.309419	1.2	55.6	8	68.9	10.9	48.875	49.05	66.15	42.05	64.975	58.2	49.375	58.075	57.3	62.45	76.7	82.525	72.2	49.7	68.375	67	55.625	61.5	83.3	72.175
DEFB116	JHU17521.B15C29R56			-2.4	0.02921	-0.309503	1.2	72.3	15.8	89.6	17.6	78.275	64.85	69	46.975	66.325	103.325	61.875	92.1	71.9	68.375	112.5	105.225	73.5	70.65	113.925	104.125	76.25	71.125	81.55	86.9
WFDC2	JHU10360.B8C31R68		Secreted Proteins	-1.8	0.09424	-0.309509	1.2	168	30.9	208.2	64.5	205.65	128.875	139.025	179.175	151.15	181.8	220.175	183.375	134.4	156.175	148.175	301	160.275	170.85	160.15	156.525	216.55	230.65	334.5	203.375
BTN3A3	JHU11622.B14C29R84		Membrane Proteins	0.2	0.86026	-0.309637	1.2	139.1	37.1	172.4	168.6	91.55	209.275	122.025	99.5	186.525	149.7	119.35	122.925	133.875	156.2	96.975	85.9	116.45	97.025	100.2	89.425	435.45	83.925	77.825	540.775
KAT2B	JHU12221.B10C18R8		Kinases; Nuclear Proteins; Transcription Factors	-2.5	0.02065	-0.30967	1.2	111.1	17.7	137.7	27.1	117.175	86.25	119.6	87.475	88.175	132.875	109.025	130.1	119.175	120.7	172.95	180.025	96.925	117.4	131.775	122.75	110.25	155.2	151.925	137.45
ZBED4	JHU18733.B16C16R50			-2.9	0.00945	-0.309792	1.2	76.4	12.1	94.7	15.2	84.725	74.075	66.175	51.7	91.075	93.025	70.525	75.4	78.625	78.5	103.625	95.6	79.925	100.25	115.1	74.375	76.325	97.825	117.35	86.925
TRMT6	JHU02325.B3C3R38		Nuclear Proteins	0.1	0.94644	-0.309827	1.2	126.9	49.3	157.3	183.2	103.875	260.725	108.775	96.225	107.625	107.95	136.95	105.375	140.625	101.35	676.525	94.45	83	96.6	80.65	92.1	88.95	109.4	130	121.025
AY312367_frag	JHU12444.B10C24R16			-1.8	0.09838	-0.310034	1.2	60.9	9.4	75.5	21.8	59.125	63.25	53.7	62.35	58.275	56.175	58.9	51.275	85.675	60.4	52.125	100.225	49.5	92.5	53.55	62.525	87.375	91.575	60.35	105.25
APP	JHU02311.B4C15R42		Cell Death; Kinases; Metabolism; Secreted Proteins	-2.4	0.03427	-0.310046	1.2	63.4	6.1	78.6	19.7	57.975	60	70.15	70.8	61.3	54.925	73.4	61	63.6	60.575	121.25	75.575	84.925	56.275	59.325	64.05	64.625	92.225	76.9	90.9
ZFP64	JHU14071.B11C11R88		Nuclear Proteins	-1.6	0.12704	-0.31013	1.2	88.4	18.2	109.6	34	88.5	60.25	82.5	81.75	75.575	96.325	93.8	117.275	115.775	72.4	122.775	169.575	71.9	91.2	118.475	114.9	97.725	89.65	155.625	63.875
SLC16A4	JHU07570.B8C25R26		Membrane Proteins	-0.9	0.35738	-0.310136	1.2	250.6	138	310.7	193.1	322.45	148.15	247.475	176	181.8	218.725	603.525	136.525	292.25	179.175	291.525	442.575	239.275	168.575	276.425	159.775	262.95	203.25	250.675	811.85
CPA3	JHU13900.B11C17R40		Metabolism	-1.6	0.13763	-0.310259	1.2	114.2	17.2	141.6	51.5	103.475	111.525	117.95	89.525	115.1	146.175	88.925	119.775	125.725	123.95	248.55	219.425	115.45	109.2	129.55	111.45	95.125	154.15	118.475	114.525
PSTPIP1	JHU07559.B8C1R26		Kinases; Membrane Proteins; Signal Transduction	-1.4	0.16881	-0.310269	1.2	524.3	186.8	650.1	250.8	543.875	235.05	369.55	519.35	331.95	639.725	684.675	524.375	884.55	510.1	780.625	516.15	658.2	398.25	648.55	534.8	598.45	534.8	1301.35	530.2
EBNA1BP2	JHU03098.B19C3R14		Nuclear Proteins	-1.3	0.21017	-0.310543	1.2	45.8	11.2	56.8	24.3	62	38.775	36.7	46.3	41.025	69.475	45.95	42.375	35.85	39.975	71.225	50.45	50.25	42.6	52.5	39.25	54.1	57.225	118.85	31.7
APC	JHU18651.B15C11R50			-1.9	0.07423	-0.310687	1.2	67	10.2	83.1	24.1	64.85	53.925	66.4	64.1	54.15	85.775	78.175	63.1	76.1	63.475	109.925	88.625	71.05	68.4	78.225	56.275	67.25	132.15	60.85	97.85
FOXD2	JHU16732.B14C1R38		Nuclear Proteins; Transcription Factors	-2.1	0.05701	-0.310687	1.2	67	9.5	83.1	23.7	90.05	60.35	64.2	56.675	65.7	75.625	60.875	64.2	66.325	66.35	106.1	79.175	62.45	80.325	68.125	75.5	65.475	96.775	135.925	61
ZNF239	JHU09884.B5C25R64		Nuclear Proteins; Transcription Factors	-3.2	0.00561	-0.310701	1.2	77.4	8.7	96	16.5	80.925	77.725	73.425	78.175	58.25	76.3	84.65	71.775	90.675	81.75	81.75	119.725	86.825	88.625	119.15	74.625	84.85	103.625	113.15	87.25
RTN2	JHU14595.B12C26R52			-2	0.06256	-0.310717	1.2	111.1	17.5	137.8	42.6	134.75	85.775	105.475	103.125	115.525	134.5	97.075	130.55	93.55	110.65	153.125	100.95	125.375	121.225	247.175	119.65	119.625	108.225	160.675	121.65
PYCARD	JHU09475.B7C1R56		Cell Death; Kinases; Nuclear Proteins; Signal Transduction; Transcription Factors	-1.8	0.0877	-0.310907	1.2	65.7	16.2	81.5	24.3	48.325	56.2	64.1	100.825	51.25	74.325	82.925	59.5	64.425	55.475	67.85	92.1	55.725	94.725	65.5	65.25	101.6	71.65	135.2	65.05
CPEB3	JHU12849.B13C23R74			-1	0.31425	-0.310958	1.2	203.3	49.2	252.2	124	256.5	155.725	186.725	191.85	280.625	169.75	147.625	154.4	234.4	255.425	191.225	140.775	213.675	200.7	235.6	187.125	187.075	497.4	467.95	200.025
CTBP1	JHU15973.B9C21R72		Kinases; Nuclear Proteins; Transcription Factors	-0.9	0.39457	-0.31101	1.2	145.9	52	181	95.1	123.375	99.8	164.7	147.475	140.125	103.575	106.25	103.2	246.325	223.775	86.225	148.6	118.775	368.025	141.925	228.925	321.95	115.825	115	164.825
RORB	JHU07940.B8C24R32		Nuclear Proteins; Transcription Factors	-2.1	0.05141	-0.311025	1.2	61.1	8.3	75.8	20.6	49.5	51.625	57.925	63.975	58.9	79.325	65	62	65.3	57.725	71.4	117.275	73	64.525	51.275	56.675	74.275	75.375	67.875	106.1
RPL13AP3	JHU16374.B10C7R76			-2.2	0.04549	-0.311119	1.2	77.7	12.6	96.4	23.3	88.475	93.25	74.075	84.675	55.45	86.775	85.625	61.675	79.45	67.25	64.575	127.85	96.925	76.05	99.875	71.3	99.8	89.55	138.4	99.475
MAFB	JHU12972.B12C30R24		Kinases; Nuclear Proteins; Transcription Factors	-3	0.00888	-0.311388	1.2	57.7	7	71.6	14.7	55.4	50.8	62.7	52.775	58.925	54.725	69.75	65.475	46.675	59.4	57.1	68.925	70.8	65.95	71.975	66.4	109.35	75.625	56.75	73.15
C19orf47	JHU10185.B6C25R72			-1.6	0.14329	-0.311451	1.2	138.2	18.1	171.5	61.9	126.125	114.675	132.425	144	129.8	137.75	124.225	155.675	139.375	178.25	169.65	152.125	123.35	313.325	210.75	220.575	115.45	156.95	139.55	113.325
ISL1	JHU11363.B8C4R88		Nuclear Proteins; Transcription Factors	-2.4	0.02649	-0.311888	1.2	72.1	16	89.5	19.3	65.35	67.925	67.925	70.475	61.4	61	115.425	77.8	63.225	70.425	74.875	109.725	70.425	69.2	94.8	72.975	125.95	81.325	105.85	90.225
COPZ1	JHU04628.B1C12R74			-0.1	0.89019	-0.311944	1.2	72.5	26.4	90	89	68.45	60.7	72.25	144.225	55.55	52.625	66.225	59.425	78.75	67.225	48.825	60.575	58.65	65.35	56.875	338.325	104.1	73.85	37.8	56.025
KCNIP2	JHU07920.B8C16R32		Membrane Proteins; Signal Transduction	-1.7	0.10887	-0.312038	1.2	84.9	13.6	105.4	35.1	61.6	74.7	91.4	95.975	68.9	82.775	94.35	88.45	83.825	107.275	160.825	176.075	95.975	81.725	104.55	66.3	99.7	95.5	88.9	84.425
S100A12	JHU09386.B7C17R58		Kinases; Membrane Proteins; Secreted Proteins; Transcription Factors	-1.8	0.08531	-0.312056	1.2	214.1	56.3	265.8	72.3	257.1	131.475	205.075	227.55	155.375	215.775	338.225	188.475	206.125	215.4	221.45	272.35	161.05	303.575	187.25	269.875	281.05	425.775	250.575	285.525
SRCIN1	JHU08718.B8C25R46		Kinases; Membrane Proteins	-2.7	0.01955	-0.312169	1.2	71.2	6.3	88.4	20.7	76.075	65.3	66.85	77.225	73.8	68.125	81.05	75.525	62	65.75	70.425	132.425	81.3	75.975	81.2	68.975	88.225	73.125	112.2	100.475
IQCA1	JHU07622.B8C15R26			-0.8	0.41796	-0.312404	1.2	130.7	28.3	162.3	98.4	104.125	84.35	161.025	170.75	153.15	145.125	102.55	124.125	119.175	142.9	89.1	109.725	163.15	427.675	115.775	140.275	198.1	150.475	116.6	112.525
CCDC27	JHU30327.B19C20R42			-2	0.06229	-0.312529	1.2	61.6	8.3	76.5	18.7	58.55	65	63.4	46.325	58.7	61.7	68.725	51.7	74.9	67.175	56.025	45.025	63.05	86.775	98.15	59.325	94.5	85.975	88.05	87.8
ESR2	JHU01761.B16C4R72		Cell Death; Kinases; Nuclear Proteins; Signal Transduction; Transcription Factors	-2.5	0.02533	-0.312626	1.2	52.9	8.2	65.7	15.4	56.525	53.075	49.375	43.9	55.725	49.375	59.3	47	70.875	43.8	47.7	53.05	81.725	59.875	62.375	70.875	100.075	67.125	59.1	55.575
ADAMTS18	JHU09507.B8C7R60		Secreted Proteins	-1.7	0.12608	-0.312883	1.2	89.6	9.8	111.3	36.6	79.175	111.45	93.25	88.625	88.7	87.1	95.575	82.875	92.275	76.75	155	170.85	85.975	79.925	85.85	108.575	66.775	105.85	157.175	97.5
XPC	JHU30298.B20C21R36			-2	0.06472	-0.312905	1.2	41.7	4.6	51.8	14	35.175	45.975	38.575	39.7	41.7	47.05	48.525	44.95	36.75	38.825	52.425	59.15	39.05	36.175	32.525	63.35	79.225	49.1	57.6	49.75
PDCD7	JHU17748.B16C7R56			-3.3	0.00415	-0.31292	1.2	73.9	8.4	91.8	16.1	84.175	64.2	73.5	69	72.275	82.275	76.375	66.3	86.9	63.95	79.75	98.35	78.825	78	89.775	106.2	90.625	75.975	92.375	128.225
ACO2	JHU01633.B11C7R84		Metabolism	-2.5	0.02234	-0.312958	1.2	158.1	28.3	196.4	39.5	173.375	132.15	183.025	118.75	169.3	182.8	117.35	148.8	157.125	198.575	187.525	228.675	210.35	276.75	183.375	178.75	138.6	161.925	224.05	173.875
SASS6	JHU15828.B9C17R68			-0.8	0.44707	-0.312986	1.2	634.4	366.3	788.1	478.4	1133.28	241.475	503.075	519.825	1199.7	555.325	299.35	308.75	1091.85	491.575	510.1	353.55	1545.97	1416.17	470.325	659.6	740.375	1398.05	289.175	497.75
MDM1	JHU11282.B5C29R88		Nuclear Proteins	-1.3	0.20744	-0.312991	1.2	126.3	44.8	156.9	61.1	202.05	125.9	100.05	156.8	68.45	153.85	92.95	95.35	180.7	86.825	98.625	152.025	176.5	104.275	240.85	134.075	91.075	148	144.275	278.9
ZMYND11	JHU04222.B2C7R64		Kinases; Nuclear Proteins	-0.5	0.60163	-0.313055	1.2	68.5	12.2	85.1	57.6	61.2	72.825	70.575	93.75	63.05	49.225	77.8	59.675	73.3	63.325	55.55	62.675	55.45	229.375	65.1	63.95	142.25	77.125	42.225	57.5
AMD1	JHU14809.B12C28R52		Metabolism	-1.3	0.19871	-0.313402	1.2	115.4	49.6	143.4	52	100.025	160.975	92.8	242.45	86.25	103.3	92.075	91.6	95.95	88.9	97.55	68.9	179.875	172.5	177.8	100.75	141.2	101.175	152.1	241.75
ETV1	JHU19719.B16C25R6			-3.1	0.00696	-0.313482	1.2	65.1	6.7	80.9	15.2	61	58.375	68.225	66.925	64.375	69.15	71.35	77.3	58.675	55.725	81.025	89.875	82.775	68.55	103.95	64.35	76.35	67.225	106.7	68.475
CPNE8	JHU18174.B16C3R44			-1.8	0.08555	-0.313581	1.2	41.6	7	51.7	17.4	55.55	48	38.8	28.7	43.925	42.05	40.45	37.925	42.4	38.15	42.175	46.3	97.375	43.825	45.975	55.65	33.65	53.7	43.2	55.55
KJ904395	JHU06911.B6C13R14			-0.9	0.40177	-0.313582	1.2	190.7	51	237	132.5	166.525	125.9	211.425	150.625	170.1	268.575	257.225	230.65	127.175	198.35	553.125	384.25	159.075	140.425	170.325	196.875	129.45	208.9	240.225	187.225
PABPN1	JHU19671.B15C29R2		Cell Death; Metabolism; Nuclear Proteins	-2.1	0.04996	-0.313607	1.2	62.6	21.2	77.8	16.4	47.775	57.375	50.7	55.1	44.95	44.575	77.525	59.775	75.625	113.075	53.25	74.875	85.55	81.275	79.925	71.975	80.325	115.225	74.15	61.375
CHP1	JHU00116.B3C8R6		Cell Death; Kinases; Membrane Proteins; Nuclear Proteins; Signal Transduction; Transcription Factors	-0.3	0.77005	-0.313633	1.2	59.3	15.5	73.7	42.1	50.2	80.65	38.75	77.125	38.775	62.175	68.875	71.1	44.1	61.35	59.8	25.925	123.3	27.325	116.575	46.15	120.9	25.95	116.05	74.875
FXR2	JHU12287.B11C15R18		Kinases	-3.4	0.00421	-0.313794	1.2	49.8	5.4	61.9	10.8	52.475	43.1	49.95	41.95	48.525	51.75	46.425	50.625	61.05	52.5	51.225	83.35	52.775	63.375	51.475	57.975	58.6	75.575	56.675	67.95
REPIN1	JHU19333.B13C17R90		Nuclear Proteins	-3.1	0.00695	-0.313815	1.2	53.5	7.6	66.5	12.8	70.95	58.15	54.475	47.25	57.225	46.275	47.925	48.75	56.075	48.325	66.825	58.925	60.775	71.45	70.075	57.3	65.375	61.125	99.4	53.825
RAD17	JHU11776.B9C16R2		Kinases; Nuclear Proteins	-2	0.0675	-0.313831	1.2	67.9	9.1	84.4	24.6	66.225	64.575	85.775	59.85	73.5	62.7	55.55	77.825	70.375	62.175	117.975	118.65	82.425	63.3	67.675	121.05	68.25	63.7	71.525	69.275
LSG1	JHU17356.B16C18R38			-1.3	0.22533	-0.313916	1.2	32.5	2.6	40.4	20.4	32.875	30.6	34.575	28.35	32.875	33.425	29.275	32.6	37.175	33.35	30.275	30.975	32.475	40.9	33.95	28.35	97.175	31.95	37.275	41.025
NDUFA5	JHU16454.B12C15R80			-1.8	0.08302	-0.313919	1.2	115.6	28.6	143.7	42.2	100	169.5	110.4	160.825	98.6	92.175	103.475	93.425	131.7	95.525	96.85	94.9	165.875	130.775	141.05	115	240.925	146.175	140.15	165.725
MRRF	JHU01019.B3C4R16			-1.6	0.13407	-0.313951	1.2	119.7	19.1	148.8	61.9	148.875	96.275	139.3	104.8	97.775	138.2	118.35	133.775	103.95	115.5	131.55	107.075	115.775	141.8	106.7	140.075	131.975	143.25	319.55	150.675
C11orf71	JHU16582.B12C1R82			-3.4	0.00316	-0.314109	1.2	62.9	8.5	78.2	11.8	48.575	60.275	67.475	65.875	56.075	78.925	60.775	59.075	71.8	59.925	65.925	78	80.6	77.8	64.025	67.425	97.825	90.775	90.675	69.425
SYT6	JHU10817.B6C15R84		Membrane Proteins	-2.1	0.05034	-0.314218	1.2	172.6	32.2	214.6	49.2	189.675	90.325	181.325	186.8	157.075	176.15	199.75	162.275	181.325	201.125	202.525	302.675	151.925	192.3	202.05	275.425	154.85	221.45	252.575	190.65
PLAGL2	JHU06598.B6C12R18		Nuclear Proteins; Transcription Factors	-1.8	0.10831	-0.314381	1.2	34.5	2.2	42.9	12.9	30.325	34.875	36.825	36.175	36.45	32.425	35.85	35.15	35.525	31.7	38.675	51.925	28.975	50.55	25.55	35.725	59.9	31.375	44.075	62
GTF3C2	JHU08297.B8C16R38		Nuclear Proteins; Transcription Factors	-2.8	0.01703	-0.31445	1.2	73.5	6.3	91.4	19.6	64.625	86.225	73.15	76.375	77	78.5	66.4	72.275	71.65	69.025	127.3	90.775	80.35	80.925	110.8	111.225	77.075	80.5	93.275	62.175
CEP85L	JHU17513.B15C22R58			-1	0.35423	-0.314586	1.2	78.8	16.4	98	61.3	92.35	57.375	90.675	67.225	80.375	94.975	58.15	71.525	70.1	104.9	75.625	270.725	79.875	74.55	83.35	80.825	68.9	98.65	70.275	76.725
NUSAP1_frag	JHU11569.B9C20R2			-2	0.05697	-0.314636	1.2	71.4	23	88.8	22.5	68.1	132.625	66.85	72.15	54.35	71.65	72.275	48.7	69.425	58.15	65.375	73.6	71.825	139.8	93.425	70	93.025	80.6	109.1	91.225
RSL24D1	JHU01272.B1C8R24		Nuclear Proteins	-1.7	0.10449	-0.314664	1.2	67.7	15.8	84.2	25	62.025	62.75	57.075	87.375	46.65	58.325	87.15	91.9	53.7	70.15	51.85	93.575	94.675	71.825	59	65.1	110.65	130.45	69	96.2
AKNAD1	JHU03083.B1C2R52			-1	0.33988	-0.314756	1.2	169.4	65.3	210.7	97.1	127.55	114.5	159.625	225.3	84.45	115.575	251.775	126.05	232.2	256.825	392.325	210.925	150.45	336.925	115.3	87.175	248.925	145.275	243.55	176.2
CABLES1	JHU07593.B8C20R28		Cell Death; Kinases; Nuclear Proteins	-2.9	0.0116	-0.314756	1.2	72.6	8.6	90.3	18.7	63.875	61.625	77.525	83.55	68.175	71.9	79.225	86.475	68	65.95	96.675	100.125	70.475	72.15	73.5	87.375	89.2	100.95	132.425	80.4
SLC46A1	JHU04392.B4C14R70		Kinases; Membrane Proteins; Metabolism	-0.6	0.54552	-0.3148	1.2	154.2	22.5	191.8	121.1	132.7	211.45	166.05	146.175	148.9	138.575	157.175	152.775	136.35	151.725	94.775	498.425	154.95	295.3	149.85	118.4	117.35	187.975	165.275	136.05
HNRNPF	JHU06187.B6C3R10		Kinases; Nuclear Proteins	-2.1	0.05689	-0.314901	1.2	102.9	15.1	128	39.3	116.375	72.35	107.1	93.8	103.2	121.225	121.35	104.95	96.3	92.75	119.35	231.7	92.1	135.1	119.175	113.375	98.45	128.775	105.575	136.3
MCTP2	JHU00051.B14C13R18			-1.8	0.08213	-0.314921	1.2	119.7	32.4	148.9	41.5	138.1	73.125	147.775	75.45	159.625	148.6	92.1	107.65	108.225	146.275	123.625	138.525	156.725	132.3	113.725	160.625	244.675	120.125	188.125	110.075
CBX7	JHU10189.B6C4R72		Nuclear Proteins	-2.5	0.02412	-0.314936	1.2	45.5	5.8	56.6	11.6	42.6	45.225	43.225	52.675	39.175	41.7	42.5	49.55	57.1	41.05	53.925	60.65	33.3	50.5	55.175	56.675	74.15	71.6	49.05	60.525
PFKFB1	JHU10622.B6C4R74		Kinases; Signal Transduction	-0.9	0.39457	-0.315049	1.2	1353.8	718.1	1684.2	979.3	1094.28	2421.28	687.1	663.35	1928.83	475.225	1829.12	853.6	2316.43	1268.3	1136.55	1630.1	2439.22	1384.6	2279.93	1262.97	531.725	946.175	3943.75	1286.65
GMEB1	JHU08584.B7C32R46		Nuclear Proteins	-1.5	0.15474	-0.315077	1.2	236.4	66.2	294.1	98.9	185.55	129.85	168.275	266.575	224.975	239.9	273.425	244.925	369.85	261.025	179.25	291.075	163.05	280.875	265.25	291.825	262.825	319.8	372.1	515.275
CSPP1	JHU24471.B20C27R6			-3.6	0.00197	-0.315096	1.2	63.5	7.4	79	11.5	51.075	52.3	70.075	66.35	62.425	74.55	67.475	66.9	63.875	59.775	87.775	66.2	81.85	84.525	100.375	66.075	77.85	68.725	68.975	87.8
CDY2A	JHU16938.B14C28R26			-2.5	0.02731	-0.31515	1.2	51.2	6	63.7	15.3	47.725	60.45	51.7	44.725	49.95	61.075	44.2	49.5	47.325	55.7	80.875	53.475	54.9	47.975	70.275	59.725	62.2	66.925	95.15	45.95
BTBD3	JHU11236.B16C14R78		Nuclear Proteins	-2.8	0.01114	-0.315385	1.2	44.2	7.4	55	10.6	43.95	55.7	42.625	37.55	36.85	43.275	45.7	41.575	57.875	36.475	44.65	47.225	49.975	43.875	72.375	57.55	53.8	52.175	74.225	54.175
ACBD3	JHU10271.B7C18R72		Kinases; Metabolism	0	0.9687	-0.315438	1.2	441.1	130.2	548.9	542.7	355.075	287.3	348.75	448.2	379.225	740.375	419.775	398.25	570.925	463.2	231.175	319.1	305.6	2028.47	799.9	348.825	299.4	400.075	338.325	417.675
DRG1	JHU09252.B8C3R60		Kinases; Transcription Factors	-1.4	0.19451	-0.315449	1.2	98.2	28	122.2	54.6	92.75	109.075	83.3	94.8	99.975	76.325	172.05	88	91.275	74.275	120.1	129.35	78.5	91.75	96.225	140.275	82.5	266.825	114.775	101.35
OR8B8	JHU27989.B20C2R24		Membrane Proteins	-2.3	0.03699	-0.315627	1.2	41.3	7.2	51.4	12.8	29.95	44.95	45.075	29.325	41.05	38.975	50.825	39.375	43.95	49.075	41.725	46.475	51.975	51.65	58.925	40.35	56.075	82.125	37.6	46.6
CD20	JHU29140.B20C11R38		Membrane Proteins	-1.2	0.24647	-0.315636	1.2	114.9	160.3	143	112.2	24.175	560.825	103.25	28.175	112.4	57.725	54.15	45.3	117.175	45.925	101.025	135.075	37.2	284.225	389.925	76.125	44.425	74.925	126.6	160.325
PGBD2	JHU10044.B5C5R70			-2.2	0.03793	-0.315703	1.2	102.2	22.2	127.2	28.2	98.225	158.325	97.925	94.75	82.2	109.925	80.325	101.5	109.65	88.7	160.525	169.925	118.575	99.8	127.875	129.45	79.6	127.675	153.025	105.85
ANKRD36B	JHU15239.B12C10R58			-1.3	0.22728	-0.315788	1.2	98.9	39.2	123.1	50.1	74.25	130	70.475	82.55	192.65	90.075	115.575	64.625	99.275	69.1	79.65	64.85	112.725	105.4	181.9	88.175	129.8	85.675	164.625	218.175
TMEM239	JHU13025.B16C23R70			-2	0.07472	-0.315822	1.2	80.5	7	100.2	28.5	90.175	76.725	73.325	81.2	78	73.075	90.375	78.075	89.425	74.7	64.2	70.15	101.025	138.6	112.75	77.325	149.15	78	101.075	109.3
TBPL1	JHU01233.B16C23R14		Nuclear Proteins; Transcription Factors	-2.5	0.02466	-0.315987	1.2	58.4	8.6	72.7	15.9	45.175	59.1	58.8	60	59.5	63.125	50.7	77.4	58.65	51.25	77.775	97.675	64.175	57.2	70.525	60.275	92.4	69.9	87.975	49.5
TTLL13P	JHU17959.B14C32R64			-2.1	0.05319	-0.316099	1.2	99.2	18	123.5	33.1	123.625	97.525	89.65	80.325	107.475	104.5	83.25	90.375	133.25	82.4	132.625	100.35	148.35	94.25	91.125	193.25	93.275	126.125	148.875	106.375
NUPR1	JHU13178.B12C22R30		Nuclear Proteins	-1.3	0.19699	-0.31619	1.2	377.9	857	470.5	555.3	103.5	53.775	97.55	139.2	87.45	76.8	2812.93	86.95	235.025	86.175	739.35	1067.75	99.075	375.2	84.7	117.175	124.275	199.925	150.475	1747.08
TFPI2	JHU09203.B5C21R50		Secreted Proteins	-2.3	0.03251	-0.316333	1.2	62	12.8	77.2	15.8	55.1	88.05	57.575	68.75	46.7	59.5	58.65	53.15	78.825	54.05	72.8	92.7	47.675	64.325	65.375	99.075	87.1	70.4	90.125	82.35
UBP1	JHU05845.B8C16R30		Nuclear Proteins; Transcription Factors	-2.5	0.023	-0.316474	1.2	63.6	10.8	79.2	18.2	48.425	74.7	51.975	84.675	56.975	61.6	70.275	59.025	63.675	65	61.2	75.125	83.3	73.325	63.7	70.55	90.15	86.425	122.7	65.125
IL22	JHU10119.B6C14R60		Secreted Proteins	-1.1	0.2731	-0.316484	1.2	207.1	190.5	257.9	150.3	240.175	132.6	122.525	147.75	737.7	114.225	182.875	138.75	148.7	105.325	440.375	208	138.975	148.2	285.9	367.175	126.675	178.325	555.75	129.65
METTL14	JHU12589.B12C28R18		Nuclear Proteins	-2.2	0.04708	-0.316522	1.2	90.9	16.6	113.2	28.9	76.225	131.075	75.625	101.85	93.8	89.4	76.175	84.9	93.55	86.325	115.7	85.825	90.675	76.125	114.9	156.85	103.9	127.075	97.65	162.825
CASP8	JHU10286.B6C28R70		Cell Death; Kinases	-3.4	0.0033	-0.316889	1.2	63.1	8.2	78.6	12.2	58.05	75.525	61.975	71.125	53.7	51.525	70.95	69.75	57.575	60.85	64.5	93.875	63.475	87.85	67.425	79.8	98.6	75.35	82.475	72.825
CASP10	JHU13701.B10C18R32		Cell Death; Kinases	-3.2	0.00465	-0.316964	1.2	75.7	10.1	94.3	15.3	83.925	63.95	72.75	64.625	63.4	82.525	74.25	94.025	74.625	82.775	88.625	115.1	87.125	93.275	103.525	71.3	98.85	91.575	75.525	118.525
NSL1	JHU15154.B12C11R56		Nuclear Proteins; Signal Transduction	-1.1	0.28786	-0.316997	1.2	246.2	57.5	306.7	120.7	175.125	257.575	339.975	272.5	251.85	315.875	183.025	224.425	173.625	267.575	315.65	145.125	269.975	413.875	344.475	268.35	453.575	193.225	495.05	167.825
EPB41L3	JHU08469.B9C9R88		Cell Death; Membrane Proteins	-1.4	0.1785	-0.317097	1.2	245.3	45.7	305.6	106.4	288.275	305.125	206.625	260.25	195.525	275.675	294.5	212	176.675	238.45	418.7	248.275	378.925	231.05	330.975	334.575	234.7	221.9	502.45	154.95
LPAR3	JHU10100.B6C27R72		Membrane Proteins; Signal Transduction	-0.3	0.79244	-0.317243	1.2	215.9	102.7	269	187.3	387.4	419.625	141.175	195.525	178.625	173.85	138.4	147.575	151.5	225.425	91.575	443.075	490.85	128.975	131.475	113.45	465.85	124.7	163.825	536.025
CCDC117	JHU29793.B19C1R26			-1.2	0.23506	-0.317341	1.2	50.4	14	62.8	23.1	45.3	63.6	44.1	37.6	43.525	58.25	61.175	38.35	77.625	34.8	97.825	28.975	55.175	95.825	58.9	42.075	38.6	65.875	66.825	77.95
CLK4	JHU13897.B15C21R76		Kinases; Nuclear Proteins	-2.8	0.01479	-0.31774	1.2	48.3	5.8	60.2	14.4	49.825	62.575	45.725	45.575	43.9	51.35	48.1	47.7	40.8	47.95	54.575	49.05	51.525	58.525	54.1	50.7	67.425	55.25	97.9	62.75
HOXA9	JHU11936.B12C3R8			-1.4	0.17367	-0.317769	1.2	118.1	37.3	147.2	51.9	176.075	98.575	89.875	140.625	77.325	156.85	93.25	94.025	165.625	88.625	82.55	143.55	159.5	118.15	238.575	115.725	87.425	150.75	150.45	225.5
AKR1A1	JHU04897.B16C20R86		Metabolism	-0.9	0.36853	-0.317844	1.2	551.8	577.3	687.8	565.2	1501.05	845.575	129.95	288.9	325.475	199.075	234.025	166.725	1647.8	179.05	186.425	268.875	647.025	1688.53	1656.08	486.225	907.475	254.275	226.275	556.625
CXXC4	JHU10485.B5C27R76		Signal Transduction	0.1	0.90649	-0.318041	1.2	111.5	49.8	139	112.9	236.15	141.45	78.55	103.3	76.075	97.8	84.175	61.65	116.1	120.125	56.15	251.45	247.6	63	44.95	51.125	275.725	51.25	47.55	301.2
NUP50	JHU09563.B8C30R58		Nuclear Proteins	-2.8	0.01214	-0.31811	1.2	68.1	12.1	84.9	15.4	57.175	51.65	57.95	84.375	65.375	63.575	75.4	67	89.7	68.85	75.525	110.425	74.1	70.275	69.575	68.3	90.15	99.075	88.9	102.4
SPDEF	JHU00748.B4C21R10		Nuclear Proteins; Transcription Factors	0	0.97658	-0.318194	1.2	162.5	34.8	202.6	177.3	148.2	229.55	157.225	153.8	119.4	217.325	149.825	146.175	168.35	135	121.25	95.225	103.15	120.875	114.325	428.575	163.475	158.025	100.075	621.375
NDUFS1	JHU03326.B4C16R50			-0.3	0.80214	-0.318226	1.2	210.7	19.2	262.7	194	188.475	214.125	245.275	210.8	201.85	212	191	211.425	192.525	239.2	665.725	139.45	160.825	139.575	165.125	582.85	247.6	165.6	184.6	175.375
SULF1_frag	JHU12043.B11C27R8			-0.6	0.57237	-0.318283	1.2	237.8	114	296.5	217.3	191.65	181.625	162.25	254.275	198.075	203.575	253.925	209.75	550.35	172.975	122.25	174.75	166.95	310.075	183.375	165.425	329.55	306.475	335.1	871
RTN4	JHU15074.B10C29R58		Cell Death; Kinases	-1.3	0.21368	-0.31829	1.2	579.7	1028.7	722.8	776.2	165.925	811.85	78.775	336.7	122.8	98.65	3428.25	94.35	522.65	137.25	1030.25	167.6	487.175	308.75	269.125	2585.25	1444.7	201.075	178.7	555.325
ZFP36L1	JHU01150.B2C13R18		Nuclear Proteins; Transcription Factors	-2.4	0.02852	-0.318513	1.2	84.6	13.7	105.5	26	93.8	83.3	84.35	96.55	57.375	83.45	95.975	79	69.3	102.475	117.55	103.95	77.025	99.65	94.275	82.1	113.525	170.525	99.825	97.075
Nfkbie	JHU19665.B14C27R2			-3.2	0.007	-0.318822	1.2	46.5	4.1	58	12	44.95	50.975	48.15	37.975	43.5	50.075	43.025	47.825	49.95	48.575	52.775	62.45	48.225	53.925	58.25	50.7	87.55	51.9	66.35	47.75
RPS2	JHU06213.B6C2R8			-1.6	0.14068	-0.318897	1.2	66.7	10.8	83.2	31.7	71.4	48.55	58.35	72.8	60.25	66.15	87.375	75.675	66.225	60.125	68.65	162.875	50.75	80.85	57.375	64.625	76.875	101.7	80.5	88.05
SUV420H2	JHU29180.B20C22R20			-3.3	0.00435	-0.3189	1.2	47.7	6.3	59.5	9.8	47.975	48.25	39.875	47.125	49.4	42.95	58.475	50.4	54.5	37.9	49.25	57.875	56.95	57.45	52.675	79.65	62.75	45.825	68.95	63.25
RPL31	JHU15364.B12C26R62			-1.4	0.18252	-0.318926	1.2	48.1	8.4	60	24.6	42.875	66.8	42.8	49.05	38.6	55.175	45.375	43.2	54.225	43	45.475	37.35	51.175	46.325	109.75	50.475	55.1	58.15	100.725	45.575
DCTN1	JHU24903.B14C18R90			-1.7	0.12053	-0.31895	1.2	67.9	11.1	84.7	31.1	72.975	68.125	64.525	48.45	80.35	87.55	61.7	57.575	66.825	71.3	103.575	58.15	77.625	64.85	93.8	73.675	63.825	85.775	162.725	62.625
KRTAP5-8	JHU17923.B16C17R64			-1.9	0.08076	-0.319016	1.2	109.1	27.3	136.1	41.9	157.625	89.65	85.6	84.175	83.05	141.575	135.675	111.05	111.725	90.775	97.075	99.675	134.85	183.5	115.1	122.2	232.75	139.875	115.7	119.775
HMX2	JHU16651.B14C32R38		Nuclear Proteins; Transcription Factors	-2.3	0.03611	-0.319142	1.2	62.2	8.4	77.6	19	69.575	49.875	62.3	52.8	60.025	75.375	57	64.525	72.75	57.55	62.75	105.2	61	61.05	100.225	87.6	65.6	99.475	77.85	55.45
SF1	JHU12326.B10C20R18		Kinases; Nuclear Proteins; Signal Transduction; Transcription Factors	-2.2	0.0437	-0.319165	1.2	177.7	50.3	221.7	47.1	190.85	104.65	160.3	201.05	132.975	188.5	233.3	134.775	272.45	157.7	272.225	226.125	183.375	185.075	173.45	212.775	194.25	327.775	229.975	211.975
MAPK10	JHU16208.B11C32R74		Kinases	-2.7	0.01509	-0.319279	1.2	65.4	10.8	81.6	16.9	53.475	86.3	58.65	73.6	56.425	60.5	58.925	65.475	79.45	61.175	58.5	75.25	73.2	76.9	87.65	66.85	90.375	118.9	75.625	93.175
FAM180A	JHU14989.B9C15R60		Secreted Proteins	-1.8	0.09026	-0.319317	1.2	55.3	7	69	23.5	59.925	65.95	58.925	46.15	61.45	58.375	52.4	43.2	54.175	52.225	53.525	50.7	56.025	60.7	98.725	54.225	122.15	75.45	60.25	57.925
HHEX	JHU03304.B20C25R18		Kinases; Nuclear Proteins; Signal Transduction; Transcription Factors	-3.1	0.0074	-0.319593	1.2	37.1	8.8	46.3	6	29.075	38.9	33.65	29.425	35.2	36.7	60.35	34.125	38.15	35.575	41.1	42.525	47.3	42.825	46.45	37.45	54.2	57.375	45.3	48.325
PDK3	JHU00063.B16C20R14		Kinases; Metabolism	-2.4	0.02919	-0.319846	1.2	97.1	12.3	121.2	29.7	104.35	104.8	99.35	92.1	85.275	91.875	71.95	109.95	98.2	113.1	107.475	87.125	128.225	139.325	148.125	106.2	106.85	90.875	112.725	185.15
HBZ	JHU01672.B15C28R80			-0.9	0.37553	-0.319892	1.2	141.8	19.8	177	85	141.75	118.725	131.35	134.4	132.225	151.85	131.2	142.425	192.175	141.525	106.85	93.025	149.7	314.8	153.85	117.275	317.55	154.4	247.875	114.775
CD79B	JHU08080.B7C5R38		Membrane Proteins; Signal Transduction	-1.1	0.31359	-0.320041	1.2	137.7	18.9	171.9	89.3	127.075	148.15	125.3	145.6	136.575	130.9	116.6	149.9	117.425	179.15	387.7	160.8	111.45	122.4	144.475	131.025	129.45	134.675	275.925	121.25
IMPG1	JHU19300.B13C30R22		Secreted Proteins	0.3	0.77332	-0.320082	1.2	109.5	44.9	136.7	173.2	108.675	225.3	89.65	88.375	121.55	116.875	53.725	88.475	99.3	103.3	76.625	79.75	62.45	616.35	78.025	66.925	58.9	65.475	68.225	194
NKD1	JHU06567.B8C12R18		Membrane Proteins; Signal Transduction	-0.6	0.58259	-0.320085	1.2	188	65.5	234.7	181.7	202.125	83.925	152.975	210.475	112.2	300.95	257.75	226.3	160.925	172.825	170.525	162.375	122.725	160	112.2	279.475	726.85	276.025	171.325	165.5
GATA1	JHU13529.B10C29R32		Nuclear Proteins; Transcription Factors	-0.8	0.45345	-0.320254	1.2	138	39.2	172.3	111.6	122.025	95.6	145.525	104.25	142.875	225.95	108.35	179.65	127.325	128	462.325	261.825	134.6	116.05	131.85	147.55	97.675	131.9	132.575	107.1
LDB2	JHU02828.B1C22R46		Nuclear Proteins; Transcription Factors	-1.7	0.09936	-0.320374	1.2	92.9	26.5	116	37.3	76.525	116.45	85.35	80.425	76.05	63.175	125.35	80.325	145.275	80.4	82.325	107	96.55	93.65	85.35	92.75	107.8	141.15	197.175	156.35
ADAT3	JHU08691.B5C1R48			-0.8	0.41705	-0.320437	1.2	271	160.1	338.4	201.5	226.3	190.85	667.225	230.275	291.25	133.1	222.05	171.05	413.55	163.875	263.575	177.4	173.25	520.725	226.5	353.05	735.475	148.875	217.575	567.6
SLC35F1	JHU16566.B12C14R80			-3.3	0.00625	-0.320449	1.2	175.7	15.2	219.4	39.7	168.675	173.975	185.825	160.825	173.575	194.2	155.675	202.2	161.05	181.325	197.45	243.225	175.025	255.525	267.75	202.825	209.575	208.125	276.425	157.975
SCG5	JHU02000.B1C2R36		Secreted Proteins	-1	0.34431	-0.320547	1.2	62.7	9	78.3	37.5	65.1	69.025	54.375	77.075	52.25	55.475	66.85	67.95	69.275	50	70.275	60.525	48.975	161.05	40.1	46.925	123.675	82.175	76.475	72.425
IQCD	JHU03588.B2C32R58			-2.6	0.0195	-0.320598	1.2	86.8	12	108.4	23.8	88.925	83.3	86.225	98.55	79.1	72.925	108.775	99.025	74.4	76.425	92	141.5	142.575	75.625	98.375	88.5	138.025	103.525	104.025	100.075
CPLX1	JHU02612.B1C7R40			-0.9	0.36156	-0.320649	1.2	135.4	94.7	169.1	99.2	78.4	54.275	79.775	82	155.975	47.975	251.85	110.6	341.525	151.7	49.325	69.15	296.525	114.125	376.95	161.6	170.725	142.05	172.325	137.95
VPS53	JHU09980.B15C2R84		Kinases	-0.8	0.44183	-0.320737	1.2	72.7	9.7	90.8	58.9	66.925	82.75	84.425	72.275	64.325	89.425	73.8	63.1	67.775	62.45	66.825	73.25	80.725	95.65	254.45	69.75	65.6	46.775	81.325	73.425
M0R1X1	JHU06623.B7C3R16			-0.7	0.49607	-0.320807	1.2	180.3	23.2	225.2	140.7	161.5	206.525	175.65	186.175	176.425	210.55	196.75	184.125	130.45	174.6	154.25	144	127.75	150.65	176.275	141.925	309.375	198.475	590.2	259
CDR2	JHU05104.B2C17R84			-1.5	0.15623	-0.320925	1.2	86.3	15.1	107.8	44	69.3	84.175	74	107.7	82.5	73.15	115.175	77.675	93.25	86.425	95.925	112.75	94.775	74.775	71.1	82.1	90.875	142.15	219	94.4
DYRK4	JHU07992.B7C31R34		Kinases; Nuclear Proteins	-0.7	0.51692	-0.320997	1.2	124	24.2	154.9	112.1	96.025	177.85	108.575	142.875	109.175	129.45	116.675	139.025	116.2	104.25	469.05	118.575	100.525	87.9	139.2	140.275	116.6	136.675	142.8	97.425
TTN	JHU15762.B12C3R70			-3	0.01015	-0.32111	1.2	35.3	4	44.1	8.9	32.7	38.325	31.725	32.6	36.825	33.1	29.8	40.375	42.1	35.375	39.5	32.9	46.45	53.7	61.9	47.975	43.35	40	41.225	33.825
LYN	JHU13742.B12C31R34		Kinases; Membrane Proteins; Nuclear Proteins; Signal Transduction	-2	0.05868	-0.321114	1.2	106.3	21.1	132.8	40	94.85	91.85	95.6	160	101.6	101.7	110.975	118.4	85.775	102.125	175.2	227.525	117.225	92.7	106.05	132.15	114.85	109.075	120.025	132.8
AFAP1L2	JHU08646.B8C11R44		Kinases; Signal Transduction	-1.2	0.22951	-0.321169	1.2	152	74.3	189.9	86.1	186.925	123.35	106.375	155.625	94.1	137.825	184.825	114.325	337.025	79.5	88.625	205.625	196.95	125.5	396.1	141.1	258.575	162.65	157.25	166.4
UBL5	JHU07859.B6C32R36			-1.5	0.14815	-0.321206	1.2	319.6	69.5	399.3	147.1	249.725	332.05	297.075	276.85	234.6	453.225	389.525	363.875	340.275	258.775	458.1	447.1	271.775	737.7	299.15	325.325	247.925	512.075	317.875	376.2
DRG2	JHU13721.B11C28R36		Cell Death; Signal Transduction	-2.9	0.01157	-0.321236	1.2	125.1	14.7	156.3	32.6	135.5	105.675	123.775	118	112.625	127.6	141.15	153.8	114.575	118.15	182.125	144.4	133.725	113.275	169.575	173.85	130.7	153.025	225.9	136.575
RPL18A	JHU08995.B6C14R52			-2.9	0.00974	-0.321268	1.2	87.4	14.9	109.2	21.1	78.55	86.65	85.85	73.175	67.65	87.675	96.2	121.1	96.325	81.025	117.825	160	94.025	90.925	108.05	101.05	89.95	117.55	117.975	94.6
ROBO3	JHU03915.B2C15R62			-1.9	0.07869	-0.321364	1.2	153.5	64.9	191.8	49.1	316.525	93.05	113.675	190.85	100.425	128.775	172.45	133.725	155.2	129.95	192.175	169.05	144.5	143.5	170.1	211.25	136.525	258.15	280.95	211.375
EEF1A2	JHU02808.B1C27R46		Kinases; Nuclear Proteins	-1.4	0.16491	-0.321565	1.2	159	50.4	198.7	70.5	263.925	103.075	150.75	179.9	109.45	129	218.325	167.55	135.675	132.05	324.225	172.95	113.075	125.1	221.025	195.525	152.875	224.3	301.2	156.4
MOSPD2	JHU18478.B14C31R46			-1	0.32853	-0.321928	1.3	111.2	16.2	139	74.2	104.975	87.375	133.775	112.375	131.875	122.975	95.925	114.125	90.9	117.3	91.2	106.725	122.175	212.625	104.9	85.825	128.975	111.025	102.2	324.325
SPSB4	JHU08815.B8C10R46		Signal Transduction	-1.5	0.15628	-0.321928	1.3	130	34.4	162.5	62.8	86.325	158.475	101.375	109.075	121.725	115.325	175.325	113.9	193.775	124.625	127.3	131.55	110.625	121.7	190.075	109.875	222.075	139.575	308.425	163.775
RPL15	JHU12993.B11C7R22			-2.3	0.03281	-0.321928	1.2	62.4	9.6	78	19.7	60.025	67.25	51.65	64.025	51.8	63.6	81.275	53	72.6	58.9	59	116.6	63.7	62.025	65.85	64.2	75.975	106.05	85.775	80.65
MTAP	JHU01692.B1C29R26		Nuclear Proteins	-1.4	0.18053	-0.322506	1.3	149.7	43.8	187.2	76.1	148.85	115.525	138.1	209.55	95.5	120.45	240.2	135.4	155.2	138.425	176.6	132.075	134.025	354	149.6	129.325	207.975	285.2	174.3	129.375
DHX16	JHU08466.B8C23R46		Nuclear Proteins	-2.1	0.05997	-0.322591	1.3	87	10.4	108.8	31.4	76.725	91.7	69.425	102.125	79.175	90.05	91.875	94.775	95.75	78	117.975	165.5	82.375	78.55	85.85	101.175	89.2	133.775	150.075	83.45
ZNF653	JHU12252.B9C7R10		Nuclear Proteins	-2.9	0.01075	-0.322642	1.3	121.3	13.4	151.7	29.4	141.4	95.525	126.675	124.925	105	127.825	121.55	113.075	132.575	124.65	185.4	141.2	107	134.65	148.875	168.8	118.625	194.175	180.4	137.425
CROCCP2	JHU03795.B1C13R58			-0.5	0.62044	-0.322782	1.3	101.3	45.5	126.7	109.8	72.5	181.4	48.575	112.45	104.35	47.1	101.8	57.3	146.1	140.975	62	68.5	83.925	183.65	106.625	72.125	112.55	86.125	69.025	422.2
USP8	JHU29470.B19C7R20			-1.8	0.0942	-0.322794	1.3	66.6	13.9	83.3	28.7	65.05	54.975	59.1	62.825	72.3	103.725	59.45	68.175	60.025	60.725	148.6	76.575	80.9	65.275	70.8	66.025	57.725	81.025	120.4	65.875
MAGEF1	JHU09270.B8C9R56			-2.5	0.02573	-0.322962	1.3	83.7	9.2	104.7	25.4	73.5	81.675	93.45	97.925	82.55	96.625	72.275	79.75	77.525	82.075	117.875	150.65	86.925	87.125	84.4	109.875	83.725	109.825	139.675	77.375
SNRPE	JHU03923.B2C20R66		Nuclear Proteins	-3.3	0.00428	-0.322973	1.3	110.4	20.1	138.1	19.7	106.1	93.075	98.95	149.3	104.35	104.25	142.7	116.475	96.2	92.225	129.625	113.5	119.45	169.65	142.75	116	166.475	149.9	137.625	135.925
ATP5C1	JHU11426.B6C21R90			-1.7	0.11533	-0.322996	1.3	108	19.1	135.1	43	90.425	96.325	131.2	93.075	97.35	128.425	142	88.4	107.025	105.85	125.9	147.05	77.325	110.45	213.725	104.5	91.125	168.275	130.525	182.6
SULT1E1	JHU01717.B3C9R30			-0.8	0.41779	-0.323019	1.3	79.3	27.8	99.2	56.3	68.5	150.7	64.375	76.275	66.15	63.25	83.5	59.45	98.375	62.3	56.55	54.95	53.925	83.975	83.925	58.9	100.275	122.25	143.875	233.75
ZNF277	JHU05085.B1C20R82			-1.4	0.19159	-0.323096	1.3	49.4	22.1	61.8	22.7	28.525	67.075	27.525	78.825	26.225	60.325	35.675	75.075	27.35	67.475	65.25	38.35	88.575	42.9	90.05	40.525	79.325	43	88.175	41.675
ESRP2	JHU12699.B15C15R82		Nuclear Proteins	-2.5	0.02611	-0.323105	1.3	98	9.6	122.6	30.3	109.4	83.55	80.65	98.45	105.175	95.35	104.95	104.825	102.775	94.775	124.35	94.275	99.275	182.675	161.7	98.1	126.275	91.9	113.95	133.8
ZNF333	JHU24738.B17C8R4		Nuclear Proteins	-1.2	0.25685	-0.323164	1.3	116.7	14.4	146	67.7	122.975	116.875	106.525	119.875	120.45	130.375	140.65	91.675	99.45	118.525	249.5	122.475	97.425	107.975	132.125	135.4	90.675	129.45	290.425	104.675
RNF151	JHU10809.B7C12R82		Nuclear Proteins	-1.9	0.07672	-0.323308	1.3	83.6	14.1	104.6	29.3	77.375	70.15	86.425	61.65	84.6	76.7	112.125	97.65	88.225	81.05	83.525	130.725	69.1	146.175	121.725	68.925	81.05	140.425	111.975	92.075
DDX20	JHU06839.B8C31R18		Kinases; Metabolism; Nuclear Proteins; Transcription Factors	-0.6	0.53398	-0.323321	1.3	248.4	78.6	310.8	200.9	181.725	148.8	254.725	216.375	237.65	407.6	214.75	343.325	192.6	286.275	792.45	515.275	241.15	147.55	280.25	187.675	169.525	244.95	345.85	182.825
ISG15	JHU01592.B2C15R28		Kinases; Secreted Proteins	-0.7	0.52527	-0.323321	1.3	62.1	15.8	77.7	51.2	61.225	56.025	55.1	85.775	53.675	43.675	89.875	59.85	71.575	44.2	39.9	64.1	50.475	209.825	48.7	49.425	95.55	106.45	48.975	63.35
RERGL	JHU07329.B15C25R12		Signal Transduction	-2.2	0.04081	-0.323328	1.3	82.4	30.7	103.1	20.5	52.625	72.6	66.4	70.65	60.425	91.1	162.45	74.05	89.05	84.9	81.55	95.6	89.975	93.55	122.425	113.725	87.6	146.25	86.25	113.7
F8A1	JHU18181.B16C26R44			-3.3	0.0042	-0.323428	1.3	57.7	6.9	72.2	12.3	56.55	50.075	56.275	61.875	51.975	71.1	48.225	60.325	63.8	56.525	86.475	91.8	78.875	58.65	64.575	65.375	75	55.475	81.675	64.425
OR5H6	JHU13843.B11C16R90		Membrane Proteins	-3.2	0.00678	-0.323551	1.3	53.3	4.9	66.7	14.8	52.5	46.6	57.1	51.25	53.725	63.35	49.975	57.35	48.925	52.225	58.025	106.65	57.6	55.1	69.875	63.125	66.925	66.65	62.225	60.85
BAG6	JHU03468.B3C15R56		Cell Death; Nuclear Proteins	-1.4	0.17623	-0.323648	1.3	100.6	27.6	125.9	46.5	90.375	83.3	79.5	126.55	141.75	60.05	117.175	86.175	136.325	84.675	67.1	101.325	127.475	147.3	83.925	92.75	132.025	226.65	112.975	167.2
C11orf63	JHU11237.B5C22R88			-1.5	0.14952	-0.323734	1.3	95.8	32.8	119.9	47.3	120.15	95.35	70.4	103.625	48.45	158.15	75.975	60.65	117.35	108.225	87.375	120.45	120.825	94.6	133.95	99.075	88.05	124.625	85.275	244.575
PHF23	JHU00350.B4C10R6		Nuclear Proteins	-1	0.35358	-0.323742	1.3	79.5	16.1	99.5	50.3	89.65	82.5	68.9	101.6	78.1	57.85	105.95	60	79.975	70.4	65.3	68.575	72.75	217.05	50.9	65.625	139.95	128.575	97.025	89.025
NEUROD4	JHU07259.B15C1R12			-2.5	0.03091	-0.323757	1.2	47.3	3.9	59.2	16.2	51.7	40.9	47.975	40.525	47.5	47.925	50.45	48.525	51.3	46.65	55.925	53	48.25	57	54	49.05	95.275	53.575	81.325	44.325
POU4F3	JHU13855.B12C20R42		Nuclear Proteins; Transcription Factors	-1.9	0.07825	-0.323773	1.3	46.9	4.2	58.7	19.6	53.525	46.65	42.3	51.6	51.85	44.675	46.525	46.65	43.75	41.225	37.4	58.525	44.8	52.425	65.875	48	47.225	66.8	107.825	58.05
LOXL2	JHU12675.B15C13R8		Nuclear Proteins; Secreted Proteins	-2.6	0.02269	-0.323863	1.3	59.6	7.8	74.6	17.8	51.75	70.875	57.45	55.625	49.8	73.625	54.925	62	57.85	62.45	110.65	87.1	59.625	55.475	68.3	74.3	60.7	72.275	95.175	62.7
EME1	JHU07511.B5C25R26		Nuclear Proteins	-0.9	0.39202	-0.324083	1.3	133.8	24.4	167.5	95.8	138.925	151.6	117.85	119.625	147.05	112.45	131.45	120.525	189.725	109.15	194.925	136.8	97.65	97.5	162.45	208.9	121.9	128.775	417.35	108.75
LCE3B	JHU17927.B15C8R66			-1	0.31579	-0.324311	1.3	121	40.4	151.5	81.4	100.075	89.55	74.925	128.55	122.45	186.55	193.25	113.95	118.35	82.4	105.575	114.025	92.625	329.925	113.85	99.5	273.8	136	129.45	120.65
PDE9A	JHU13550.B11C17R34		Membrane Proteins; Metabolism; Signal Transduction	-1.8	0.0937	-0.324322	1.3	168.6	56	211.1	61.8	126.425	124.25	175.9	115.525	126.725	154.375	303.9	171.125	195.675	192.525	143.25	203.375	278.9	139.175	191.65	153.45	207.6	245.275	214.775	333.825
YTHDC1	JHU13395.B12C31R28		Kinases; Nuclear Proteins	-3.5	0.00286	-0.32446	1.3	79.7	9.5	99.8	14.9	83.2	64	81.025	82.9	76.1	90.1	81.275	89.325	62.825	86.625	104.8	118.1	109.95	74.325	89.425	81.75	116.925	90.875	104.8	107.225
ZNF605	JHU29241.B19C9R22			-2.5	0.02705	-0.324648	1.3	42.4	5.1	53.1	14.7	40.275	45.95	37.9	39.1	38.35	52.575	48.425	42.375	41.775	36.85	61.975	42.425	53.575	42.625	52.525	44.2	49.95	44.175	91.225	48.2
IFNL1	JHU16869.B14C6R30			-0.3	0.77685	-0.32479	1.3	70.5	16.8	88.3	81.8	89.275	56.425	76.85	55.6	78.35	98.425	51.55	69.65	49.5	79.75	74.5	69.475	57.95	64.85	74.125	46.525	47.5	51.825	318.9	77.65
POGZ	JHU24736.B20C16R4		Kinases; Nuclear Proteins; Transcription Factors	-1.5	0.15779	-0.324871	1.3	146.9	51.7	184	68.2	119.25	107.4	130	166.925	287.8	133.975	135.1	127.95	129.725	130.875	141.5	221.6	208.3	327.525	101.725	250.375	146.925	135.275	172.225	135
HOMER2_frag	JHU11649.B9C9R4		Signal Transduction	-0.8	0.42308	-0.325119	1.3	108.4	38.2	135.8	87.5	120.35	65.35	93.025	104.925	197.975	91.65	98.425	107.625	137.125	67.85	139.775	84.425	93.275	200.375	81.275	116.275	100.7	89.4	362.55	90.325
HBA1	JHU02053.B4C14R32		Cell Death	-1.1	0.29412	-0.325156	1.3	62.5	7.9	78.3	42.4	65.95	61.5	54.15	65.2	52.05	64.025	68.9	53.525	77.8	62.075	47	58.4	57.2	193.05	63.35	60.875	80.85	91.225	72.975	57.6
RPL36AL	JHU02279.B3C7R36			-2	0.07373	-0.325241	1.3	60.9	5.7	76.3	25.5	62.175	53.45	63.675	63.575	52.025	57.525	68.2	69.2	60.975	57.925	69.675	83.125	61.675	72.975	95.9	57.8	54.375	70.275	139.2	57.55
ARMC9	JHU17328.B14C7R42			-0.5	0.61094	-0.325253	1.3	112.7	19.5	141.2	92.9	156.85	91.9	130.65	105.4	116.725	113.725	103.525	89.55	109.35	109.7	93.8	76.95	118.15	325.825	133.4	82.975	302.375	82.775	104.825	90.45
MS4A13	JHU29954.B20C23R36			-3	0.00816	-0.325285	1.3	60.1	8.4	75.3	13.7	56.7	72.75	54.6	50.55	65.3	58.55	73.275	61.6	58.825	48.425	82.775	56.2	69.975	73.85	91.325	57.6	91.675	65.875	92.625	71.25
DMRT1	JHU19623.B14C17R4			-3.9	0.00182	-0.325292	1.3	51.4	4.1	64.4	9.8	58.375	43.275	50.2	49.075	49.8	55.925	51.575	53.775	50.425	52.05	56.275	74.25	49.8	70.525	66.225	70.225	60.575	78.775	66.325	50.725
MIF4GD	JHU03704.B4C25R56		Cell Death; Nuclear Proteins	-2.2	0.03922	-0.325489	1.3	218.5	70.7	273.8	60.8	229.35	409.4	163.575	223.675	166.125	213.25	206.425	198.35	178.325	196.4	289.175	242.575	278.45	208.425	367.625	198.975	302.825	256.5	371.5	222.25
SNRPA	JHU02190.B3C4R32		Nuclear Proteins	-1.6	0.13513	-0.325576	1.3	63.2	8.8	79.2	28.4	56.875	53.45	56.875	62.225	54.575	64.025	65.475	76.125	79.7	62.3	54.35	66.3	50.6	125.15	69.15	60.85	105.3	63.35	125.2	71.425
NDUFB1	JHU11288.B6C32R88			-1.2	0.2429	-0.325651	1.3	154.8	64.6	194	77.9	225.7	190.9	124.175	183.025	74.15	239.125	97.55	86.475	225.875	100.775	82.9	154.4	264.95	139.025	262.875	170.375	117.55	223.25	187.075	337.325
FOS	JHU07035.B6C22R20		Kinases; Nuclear Proteins; Signal Transduction; Transcription Factors	-2.6	0.01868	-0.32577	1.3	67.5	9.5	84.6	18.8	61.525	57	68.575	67.85	72.05	52.15	84.675	78.225	65.3	67.5	61.15	94.6	67.85	73.15	116.725	71.175	74.175	91.4	111.9	84.35
WDR83OS	JHU09897.B15C24R16			-0.5	0.6321	-0.326025	1.3	168.8	40.4	211.6	176.3	182.125	166.15	210.475	132.875	166.475	238.35	106.55	195.75	123.9	165.6	707.125	114.025	206.3	146.5	180.875	152.8	163.1	181.075	127.925	136.675
EPO	JHU15596.B12C28R64		Cell Death; Kinases; Secreted Proteins; Signal Transduction	-2.8	0.01365	-0.32608	1.3	34.7	3.9	43.5	9.3	31.725	36.275	29.55	39.25	33.125	32	37.4	30.625	41.35	35.275	45.475	49.8	36.625	56.75	33.6	32.275	58.675	36.675	39.925	45.575
LHX4	JHU12209.B9C7R8		Nuclear Proteins	-1.1	0.30024	-0.326112	1.3	192.8	33.9	241.7	119.7	161.6	161.5	196.95	200.325	160.675	180.7	173.4	201.725	269.225	221.575	242.575	209.95	163.225	482.8	187.5	177.725	149.825	441.325	160.325	201.375
TOX4	JHU13579.B11C9R32		Nuclear Proteins	-1	0.35467	-0.326133	1.3	143.9	32.6	180.4	101	113.05	104.1	149.05	109.625	156.85	209.275	141.75	179.075	132.6	143.225	430.275	281.95	125.2	108.35	183.375	140.425	116.725	131.95	146.65	139.575
LRRIQ1	JHU01977.B1C20R34			-1.8	0.09361	-0.326228	1.3	80.4	19.6	100.8	34.1	95.8	101.025	61.65	94.65	63.05	54.35	112.4	75.3	79.3	66.25	83.825	89.325	100.225	187.7	90.05	72.125	117.175	108.525	67.05	91.775
CSRP2	JHU00596.B13C24R80		Nuclear Proteins	-0.9	0.39581	-0.32625	1.3	313.3	229.4	392.8	239.7	489.725	196.4	123.025	209.725	156.2	108.05	602.525	767.85	322.775	156.4	139.3	139.225	231.7	556.625	355.525	210.525	687.1	217.5	677.8	713.125
FAM179B	JHU12965.B15C22R88			-2.9	0.00976	-0.326333	1.3	98.1	17	123	22.2	87.375	83.575	101.1	75.525	85.275	95	117.5	92.475	127.95	115.15	116.325	103.2	141.25	110.875	123.8	135.975	128.975	88.75	112.65	167.975
DMTN	JHU04343.B4C8R70		Kinases; Membrane Proteins	-1.4	0.18088	-0.326411	1.3	263.5	377.8	330.4	213.9	86.9	144.925	149.75	175.625	142.4	120.1	1326.6	89.2	286.35	113.575	193.075	116.2	99.525	261.45	558.375	246.925	342.425	187.925	592.825	705.4
RNH1	JHU13091.B1C3R46			-1.4	0.1666	-0.326437	1.3	115	39	144.2	57.5	108.875	129.725	201.3	129.55	74.7	79.125	106.625	82.85	147.925	89.55	278.525	101.85	99.45	181.15	189.325	136.85	109.7	96.05	133.1	115.825
SLC12A8	JHU12900.B11C4R22			-0.4	0.66414	-0.326501	1.3	138.6	45.2	173.8	147.9	121.275	107.125	161.05	92.375	251.725	112.2	120.925	147.5	118.725	153.025	162.625	176.275	586.35	135.475	127.175	143.675	75.975	118.8	99.125	112.675
HYKK	JHU15055.B10C27R56		Kinases	-1.5	0.16414	-0.326501	1.3	50.4	6.2	63.2	28	51.525	44.175	47.725	41.225	50.2	63.35	46.375	55.775	52.575	51.125	62.2	58.475	47.925	64.625	53.55	138.85	53.05	38.35	68	47.425
NANP	JHU04569.B2C10R68		Metabolism	-0.4	0.6877	-0.32652	1.3	194.5	115.3	243.9	185.6	150.625	122.7	153.575	197.7	194.425	64.575	469.675	245.9	259	87.1	576.275	130.55	95.6	220.6	393.35	112.525	204.725	520.5	72.8	112.225
C1orf174	JHU10086.B8C22R68		Nuclear Proteins	-1.6	0.13295	-0.32652	1.3	94.1	16.8	118	38.3	92	63.125	86.775	102.5	91.8	85.275	120.225	111.575	108.025	79.925	68.775	117.2	66.575	101.375	98.65	114.775	134.075	192	158.825	127.8
PDE6D	JHU14136.B1C30R6			-0.3	0.76436	-0.326607	1.3	86.2	33.5	108.1	88	139.675	76.325	55.625	145.525	64.2	52.875	108.65	71.575	79.95	67.225	49.65	66.25	75.975	324.425	40.25	55.9	192.725	114.5	63.325	98.075
CCDC140	JHU29379.B20C4R20			-5.1	0.00011	-0.326682	1.3	30.3	2.2	38	4.4	27.5	29.825	32.65	29.35	31.4	29.45	26.4	30.45	33.125	32.7	33.65	34.125	42.275	32.9	40	41.225	38.7	45.775	37.6	33.45
CCDC67	JHU15400.B9C14R62			-2.3	0.03761	-0.326718	1.3	84.2	13.8	105.6	25.9	89.15	76.025	83.625	73.2	106.275	80.95	81.1	66.8	109.175	76.1	80.7	117.3	111.55	121.85	84.475	70.625	138.5	94.3	148.225	88.225
RNF212	JHU16561.B11C32R82		Nuclear Proteins	-4.3	0.0006	-0.326745	1.3	119.6	10.4	150	20.9	118.3	111.55	118.1	101.85	119.725	139.875	111.675	123.7	121.6	129.375	180.7	176.875	129.025	142.375	152.3	174.65	144.55	126.95	146.75	126.025
NDUFB5	JHU15152.B11C25R60			-1.9	0.0745	-0.326887	1.3	278.8	46.5	349.7	107.5	362.675	220.4	298.5	255.575	292.025	287.725	209.125	315.05	245.025	301.475	370.575	277.05	312.175	286.15	447.6	323.875	346.825	328.05	598.1	206.65
CCL25	JHU18833.B15C23R72		Secreted Proteins	-3.7	0.0018	-0.326912	1.3	57.8	7.7	72.5	10.3	48.85	51.075	58.75	48.875	53.35	71.95	65.3	64.2	55.175	60.7	72.525	82.925	67.075	58.55	89.7	59.775	64	79.9	77.975	72.15
METTL17	JHU01400.B3C1R20			-2	0.06635	-0.32699	1.3	119.5	18.8	149.9	47	124.45	89.725	122.425	130.025	100.125	112.75	136.875	154.95	107.4	115.775	229.5	161.425	122.425	107.275	116.575	130.1	125.725	126.4	239.9	140.125
RABL3	JHU14873.B11C7R54		Signal Transduction	-0.6	0.52731	-0.327236	1.3	206.2	139.2	258.7	187.1	284.625	109.675	139.525	197.85	151.2	145.9	575.425	134.475	195.575	128.025	123.475	105.025	174.875	406.9	150.575	131.325	654.775	188.475	476.325	175.075
PANX2	JHU18702.B16C24R54			-2.3	0.0379	-0.327242	1.3	81.3	12.6	102	27.3	105.95	71.4	73.05	61.85	80.725	93.65	80.125	90.375	80.375	75.675	111.275	82.525	106.4	82.125	98.075	78.425	133.525	75.975	160.975	90.675
RBP1	JHU14587.B10C7R86		Metabolism	-0.8	0.42985	-0.327262	1.3	86.4	26	108.4	66.5	85.775	87.6	58.375	133.2	96.3	59.85	79.9	58.375	124.375	79.925	84.625	113.175	92.375	280.25	97.525	65.775	150.5	78.6	49.35	71.75
IRF3	JHU15236.B10C7R58		Cell Death; Kinases; Nuclear Proteins; Transcription Factors	-1.9	0.08185	-0.327431	1.3	78.5	15.1	98.5	35.4	75.475	90.875	77.075	69.825	61.475	112.2	59.925	78.875	83.3	76.1	95.55	80.7	84.375	80.05	92	111.375	74.325	100.225	193.2	72.975
AFAP1L2	JHU00965.B3C16R16		Kinases; Signal Transduction	-1.6	0.13358	-0.327512	1.3	108.3	34.8	135.9	44.7	157.95	94.875	79.775	98.975	84.775	92.75	147.85	84.575	166.4	75.375	74.2	120.325	138.8	107.3	218.175	90.375	195.85	120.475	136.35	157.35
NUBP1	JHU11860.B9C13R6		Nuclear Proteins	-1.7	0.10689	-0.327549	1.3	87.1	23.1	109.3	33.7	92.075	91.7	72.75	124.475	104.025	61.6	77.975	69.775	118.675	57.975	155.875	96.775	90.55	135.4	158.75	80.65	136.8	89.4	75.4	72.975
HINFP	JHU02550.B4C11R42		Nuclear Proteins; Transcription Factors	-1.5	0.16215	-0.327619	1.3	101.2	25.9	127	42.2	75.35	119.375	111.85	82.775	84.475	83.075	151.675	72.975	125.975	104.8	74.225	154.325	75.025	108.95	80.8	149.75	158.125	191.65	165.25	111.5
ANKRD32_frag	JHU13505.B10C17R32			-1	0.32665	-0.327836	1.3	112.1	22.4	140.7	71.8	102.675	90.375	112.2	83.625	115.75	158.75	103.3	140.85	105.95	107.65	277.9	269.65	116.125	104.575	131.75	112.875	74.375	97.55	103.275	118.475
NXN	JHU12028.B12C17R10		Signal Transduction	-0.4	0.70797	-0.327891	1.3	313.9	243.3	394	490.4	911.65	323.775	141.775	234.225	159.875	144.575	422.75	157.825	480.55	162.225	243.75	179.35	182.325	264.95	214.775	327.65	348.2	1779.45	218.325	180.775
ING1	JHU14945.B12C2R60		Cell Death; Nuclear Proteins	-3.6	0.00466	-0.327909	1.3	33.7	1.9	42.3	7.9	32.7	31.55	33.825	32.575	35.125	33.825	37.375	31.45	35.6	33.45	38.825	33.6	39.85	35.275	57.95	35.9	49.05	48.025	36.85	47.5
NABP2	JHU02172.B1C19R32		Nuclear Proteins	-0.9	0.36544	-0.327919	1.3	72.1	19.4	90.5	53.5	81.45	71.9	55.1	71.725	112.075	53.525	66.85	70.7	91.175	46.3	50	53.25	67.425	62.7	100.475	71.05	70.725	97.9	233.4	98.075
MASTL	JHU19553.B14C27R50		Kinases; Nuclear Proteins; Signal Transduction	-2.4	0.0286	-0.32802	1.3	70.9	24.6	89	15.7	74.275	58.175	55.5	53.875	58.1	68.45	133.5	57.575	89.875	59.4	89.95	77	84.625	97.825	111.225	87.1	82.975	117.15	72.1	69.575
ZNF699	JHU18641.B15C14R52			-3.5	0.00286	-0.328054	1.3	61.1	6.6	76.7	13.4	69.025	66.325	57.2	55.075	54.375	66.3	71.9	58.55	56.075	55.725	72.975	68.4	62.6	75.4	93.875	74.975	63.95	67.025	103.525	83.825
Zfp811	JHU19605.B15C23R4			-1.7	0.09838	-0.328263	1.3	81.8	22.1	102.7	31.2	80.05	78.55	63.35	64.1	44.95	107.825	122.45	85.025	86.9	85.175	140.15	89.15	58.15	87.425	109.925	97.525	169.75	89.875	95.225	89.625
SNX10	JHU03822.B4C7R56			-0.8	0.41451	-0.328369	1.3	178.8	31.4	224.5	123.9	192.95	113.025	205.55	150.175	176.9	200.35	217.4	197.325	156.3	177.925	439.05	200.975	147.775	118.6	207.325	198.925	134.775	181.325	465.55	150.8
LNX2	JHU29831.B19C11R28			-1.1	0.26903	-0.32837	1.3	116.2	43.2	145.9	67.4	106.775	219.875	88.025	160.1	90.225	125.8	86.475	83.525	95.55	105.225	143.5	82.55	107.3	252.85	72.6	136.8	154.525	275.175	118.875	114.925
ARL14EP	JHU05769.B18C8R16			-0.9	0.39615	-0.328374	1.3	53.6	13.1	67.3	39.4	65.025	74.1	60.575	41	62.175	64.2	47.225	36.825	46.25	38.775	110.7	41.85	43.8	52.925	46.2	64.375	52.05	58.95	163	39.5
RNASEK	JHU11472.B7C10R86			-0.8	0.44165	-0.328535	1.3	61	16.8	76.6	39.4	95.35	63.75	41.325	56.575	53.475	47.5	79.8	43.025	62.35	66.575	47.975	105.625	129.675	53.525	45.05	42.55	109.025	57.925	36.625	138.4
MAX	JHU10613.B17C13R10		Kinases; Nuclear Proteins; Transcription Factors	-0.8	0.46007	-0.328571	1.3	52	33.7	65.3	50.7	40.2	27.9	38.55	40.075	40.2	30.8	127.425	101.425	36.525	36.7	42.375	193.575	43.75	51.5	32.125	45.05	113.35	29.45	51.9	49.5
FAM50A	JHU02909.B1C24R44		Nuclear Proteins	-1.2	0.23417	-0.328655	1.3	166.9	251	209.6	169.2	83.5	96.75	878.2	89.325	54.575	68	115.775	71.675	132.8	77.95	104.45	75.525	75.975	487.475	262.475	130.1	176.75	534.125	81.825	167.1
UBE2Z	JHU03739.B1C6R58		Cell Death; Nuclear Proteins	-0.5	0.59234	-0.328909	1.3	280.4	60.2	352.2	269.1	239.7	190.65	316.05	257.075	289.675	279.175	216.625	377.9	271.1	365.875	263.325	279.275	253.525	286.5	311.775	421	218.175	172.65	1094.28	221.1
SSR1	JHU04398.B3C32R72		Kinases	-1.1	0.287	-0.329064	1.3	72.6	15.4	91.2	49.1	77.825	52.5	70.15	75.975	61.675	67.4	111.3	68.8	72.025	68.675	58.9	79.45	61.775	67.925	54.975	79.175	223	101.6	101.45	84.25
ZSCAN32	JHU29198.B19C9R24			-2.3	0.03576	-0.329124	1.3	64	8.5	80.4	21.1	67.85	54.975	71.175	56.175	63.325	82.625	59.45	67.25	57.975	59	82.775	49.25	85.6	79.7	76.625	69.3	72.05	93	129.8	65.875
ZBTB16	JHU19956.B14C5R10			-3.2	0.00584	-0.32916	1.3	59.7	7.4	75	13.8	60.875	69.425	56.95	48	68.975	65.675	49.075	60.7	61.2	56.05	66.425	64.975	86.25	72.45	60.275	58.05	71.675	86.875	81.3	101.6
BRD4	JHU15487.B9C1R62		Kinases; Nuclear Proteins	-1.4	0.17448	-0.329243	1.3	90.5	20.2	113.7	48.4	93.425	66.65	111	98.025	120.1	85.65	65.025	72.275	115	78.3	102	82.775	86.975	153.9	121.95	90.525	77.15	108.95	234.025	78.475
CCDC190	JHU14722.B10C16R52			-2.5	0.02416	-0.329258	1.3	58.9	8	74	17.6	63.15	58.025	68.175	48.325	54.95	68.375	46.325	63.475	65.35	53.15	62.2	92.225	75.375	56.675	87.525	70.7	65.225	69.325	109.125	51.975
SBSN	JHU13199.B12C8R26		Secreted Proteins	-1.4	0.18785	-0.329401	1.3	157.9	47.3	198.4	73.9	130.7	141.05	148.225	280.325	190.25	121.35	132.6	156.85	150.1	127.825	277.9	113.925	239.475	143.175	169.65	271.1	196.475	319	124.35	129.125
SPATA6	JHU12139.B12C24R8		Kinases; Secreted Proteins	-2.8	0.01673	-0.329403	1.3	92.4	6.7	116.1	26.1	89.975	99.4	101.95	94.025	97.4	86.225	79.95	86.975	94.275	93.65	119.575	113.25	74.2	95.6	102.475	130.625	118.75	106.1	126.15	173.975
ARID3C	JHU17506.B16C29R58			-4.1	0.00076	-0.329557	1.3	94.3	11.3	118.5	15.6	112.525	84.075	81.1	93.3	85.3	109.9	104.25	84.7	96.65	91.575	103.05	103.875	123.85	128.6	133.525	122.975	101.175	143.075	126.425	98.95
PTPN22	JHU16225.B11C8R74		Kinases	-2.7	0.01651	-0.329622	1.3	56.1	8.1	70.5	15.7	51.55	70.225	58.925	59.2	47.725	65.35	43.9	55.475	49.475	58.9	69.95	53.7	70.65	56.7	59.925	79.425	89.375	66.625	101.95	56.475
MT1B	JHU09558.B18C10R12			-0.1	0.91445	-0.329863	1.3	68.9	19.9	86.6	81.8	85.375	73.55	61.35	110.825	63.8	51.2	73.2	43.675	77.2	49.05	48.15	56.55	43.825	300.125	52.4	44.175	152.7	65.85	55.5	46.45
GBP4	JHU13051.B12C28R90		Nuclear Proteins	-3	0.00807	-0.32987	1.3	94.2	18.8	118.4	18.8	79.925	131.1	101.425	79.85	96.325	107.375	67.875	91.85	108.675	77.8	96.9	105.85	114.6	118.15	126.15	112.975	126.15	162	124.45	96.75
NUTM2G	JHU19285.B16C31R20			-0.3	0.78644	-0.329875	1.3	275.2	113	345.9	325.1	190.15	140.625	256.3	258.7	161.325	398.25	226.775	233.925	458.1	427.925	187	101.8	215.2	289.525	1236.3	204.525	222.75	290.675	442.05	269.5
SPRR4	JHU11216.B6C2R86			-1.2	0.25998	-0.330054	1.3	694	576.1	872.4	480.6	593.4	274.8	416.925	591.4	304.25	820.675	2246.85	623.4	732.075	336.25	643.75	1102.7	355.075	1630.1	822.7	1747.08	707.125	720.45	625.6	369.55
CROT	JHU06168.B6C5R12		Metabolism	-0.7	0.49768	-0.330185	1.3	181.2	105	227.8	197.4	109.05	339.35	130.775	121.1	111.15	410.875	163.45	128.95	148.65	149.075	161.6	149.825	119.65	776.55	212.1	143.4	260.6	130.675	139.45	184.6
KRTAP10-2	JHU17452.B15C26R60			-1.2	0.24012	-0.330382	1.3	112.3	39	141.2	62.4	140.25	197.775	77.2	105.85	89.2	145.65	87.625	75.25	118.375	86.225	97.7	92.375	96.325	204.9	104.95	83.625	261.175	135.2	213.55	121.725
PPP2R5A	JHU13962.B12C29R42		Kinases; Nuclear Proteins; Signal Transduction	-1.7	0.11655	-0.33043	1.3	104.9	14.7	131.9	46.7	93.55	83.5	94.275	104.65	109.35	133	106.45	123.175	95.35	105.4	196.95	228.925	113.625	79.45	141.05	115	115.875	123.925	87.6	116.65
PARD6B	JHU06675.B7C17R18		Kinases; Membrane Proteins	-3.1	0.006	-0.330824	1.3	67.9	11.5	85.4	14.1	66.775	60.125	70.4	74.975	66.425	53.8	93.65	58.525	59.775	74.55	64.025	92.1	96.75	72.125	81.05	69.475	97.575	86.325	109.025	85.3
USP3	JHU21592.B19C25R16			-4	0.00086	-0.330824	1.3	38.8	4.2	48.8	6.9	33.825	43.75	39.525	34.2	40.85	43.1	32.775	42.575	35.9	41.525	54.625	41.95	51.925	51.65	46.375	50	40.55	42.625	63.1	44.775
KJ900895_frag	JHU03990.B10C26R90			-2	0.07464	-0.330861	1.3	32.2	2.5	40.5	13.1	31.55	31.475	31.025	29.65	34.8	31.25	28.075	33.35	36.225	34.425	33.925	37.875	43.1	35.2	45.45	30.5	49.025	33.2	71.65	24.8
SAE1	JHU00362.B1C10R4		Nuclear Proteins	-0.3	0.78983	-0.331414	1.3	124.3	30.8	156.4	121.9	136.55	99.125	105	164.875	96.15	68	145.9	141.4	130.175	156.025	456.175	87.2	102.125	258.525	74.875	98.925	202.05	97.9	59.5	126.4
KLRC2	JHU15617.B11C13R66		Signal Transduction	-2.3	0.03919	-0.331469	1.3	84.4	8.5	106.2	30.1	66.25	89.05	80.275	89.15	80.7	94.6	76.1	89.875	87.775	89.9	108.575	97.55	100.75	84.975	111	177.8	100.825	75.55	129.125	75.375
VPS72	JHU02589.B3C1R40		Nuclear Proteins; Transcription Factors	-2.8	0.01531	-0.331514	1.3	48	5.5	60.4	13.1	46.4	56.075	40.075	48.675	43.45	43.8	55.325	43.15	49.8	52.875	65.7	61.375	61.675	44.4	50.8	41.425	69.425	87.2	61.6	60.275
MAT2B	JHU13743.B9C28R36		Metabolism; Secreted Proteins	-1.3	0.22706	-0.331532	1.3	215.6	57.5	271.3	115.1	337.025	133.775	215.7	245.875	199.75	180.025	235.025	146.125	240.125	222.5	180.7	214.35	237.9	431	473.625	158.125	390.55	215.825	178.55	232.525
CHMP3	JHU11698.B10C32R4		Cell Death	-1.1	0.30106	-0.331635	1.3	94.8	14.2	119.3	56.3	82.425	116.7	86.525	86.75	98.2	100.95	99.575	78.525	117.55	81.125	126.7	115.1	73.15	103.15	252	172.175	95.95	109.925	54.75	90.375
HNRNPA0	JHU01007.B4C15R24		Kinases; Nuclear Proteins	-1.9	0.08193	-0.331706	1.3	244.1	172.8	307.2	72.5	235.3	144.95	161.675	548.35	122.7	126.85	564.675	102.325	274.75	159.325	259	272.225	248.55	250	422.55	297.2	227.375	416.1	380.175	298.5
RAB23	JHU03239.B1C27R50		Membrane Proteins; Signal Transduction; Transcription Factors	-0.5	0.61841	-0.331709	1.3	132.3	76.3	166.5	137.8	125.95	83.7	91.85	330.225	84.075	82.35	171.575	87.3	153.9	112.425	95.225	86.175	107.425	237.05	523.175	89.025	218.2	134.35	61.5	113.075
WNK1	JHU13534.B10C22R34		Signal Transduction	-0.7	0.52768	-0.331768	1.3	157.8	33.3	198.6	130.3	156.675	122.85	173.525	103	155.875	216.675	158.725	196.25	134.4	160.15	521.7	327.775	161.4	133	191.55	168.2	95.95	127.875	124.175	134.625
NFE2L2	JHU01984.B2C5R34		Cell Death; Kinases; Nuclear Proteins; Transcription Factors	-1.1	0.28007	-0.331787	1.3	70	9.9	88.1	43.6	73.2	66.425	64.925	89.8	61.675	56.4	82.775	71.675	68.3	65.275	61.05	81.025	61.625	186.175	61	58.175	147.05	90.175	67.175	67.425
NIFK	JHU01689.B1C22R26		Nuclear Proteins	-2.1	0.05328	-0.331942	1.3	80.4	21.9	101.2	28.1	122.4	62.075	66.8	93.425	55.325	66.05	103.05	95.025	75.375	64	90.65	93.65	72.6	85.275	101.8	78.55	101.375	170.45	94.075	123.625
THOC3	JHU16332.B11C6R74		Nuclear Proteins	-1.3	0.2096	-0.332033	1.3	250.4	74.4	315.2	123.3	342.95	395.225	212.675	199.525	227.95	255.95	170.75	195.725	307.95	194.85	570.175	207.475	380.175	275.75	184.75	375.525	371.675	246.475	374.275	165.725
ARHGAP29	JHU00105.B4C8R2		Signal Transduction	-1.6	0.13421	-0.332101	1.3	161.1	36.9	202.8	69	178.3	183.825	151	193.475	119.95	135.375	224.2	98.725	158.675	167.25	105.8	186.925	180.475	341.975	185.55	140.1	288.55	184.725	233.625	180.325
H2AFJ	JHU19198.B16C6R76		Nuclear Proteins	-3.2	0.0098	-0.332575	1.3	32.4	1.9	40.8	8.4	31.725	33.95	31.3	31.125	32	33.425	29.2	35.075	31.45	34.9	51.25	39.225	36.85	29.95	54.15	30.625	36.025	38.725	49.9	41.025
USF1	JHU11605.B9C3R6		Kinases; Nuclear Proteins; Transcription Factors	-2.7	0.01587	-0.332575	1.3	113.4	31	142.8	20.1	117.15	76.975	118.05	180.625	91.2	116.1	104.025	96.325	147.05	86.25	129.85	157.3	140.025	115.875	120.825	169.525	150.45	175.375	128.9	139.425
UTP6	JHU14354.B13C3R78		Nuclear Proteins	-1.2	0.25772	-0.332599	1.3	180.5	66.8	227.3	95.9	318.125	234.875	182.1	173.325	223.675	82.1	156.95	108.45	174.875	150.75	352.975	120.05	123.725	289.375	203.975	170.8	362.55	162	327.65	160.175
NPY5R	JHU07645.B6C20R30		Membrane Proteins	-2	0.06298	-0.332714	1.3	61.3	14	77.2	23	47.5	66.6	58.375	67.475	52.05	49.775	96.2	53.9	62	59.6	80.65	64.8	63.475	69.1	71.575	64.1	131.425	86.325	47.7	92.875
NELL2	JHU12886.B15C22R86		Kinases; Secreted Proteins	-1.4	0.17681	-0.332797	1.3	76.7	36.3	96.6	40.3	87.375	171.725	49.375	60.35	54.975	80.4	56.075	51.65	86.875	68.2	83.75	80.325	105.425	59.85	62.3	90.675	172.925	61.5	86.25	162.975
CNNM4	JHU15095.B3C4R30		Membrane Proteins	-1.6	0.11961	-0.33286	1.3	44.7	10.7	56.3	17.9	46.4	43.825	35.7	65.475	41.975	35.9	62.2	36.6	37.6	41.025	51.925	64.1	31.875	41.45	42.425	37.6	61.225	77.2	70.95	84.225
CAMKK2	JHU09901.B8C21R64		Kinases; Nuclear Proteins	-1.5	0.16619	-0.332867	1.3	218.1	41.3	274.7	117.8	161.55	299.55	203.125	249.875	231.45	177.8	196.85	199.7	256.875	204.7	216.575	232.75	184.05	222.725	272.225	328.925	283.25	164.625	580.525	260.9
SPEG	JHU11904.B11C2R8		Kinases; Nuclear Proteins	-1	0.34892	-0.332878	1.3	168	57.4	211.6	104.9	135.45	144.125	173.3	154.875	182.725	173.975	137.4	176.325	311.225	90.425	90.375	176.275	134.625	240.9	173.45	238.45	112.2	194.275	443.625	311.775
GRAMD1B	JHU29400.B17C2R40			-2	0.06291	-0.332983	1.3	83.2	20.6	104.8	25.7	118.575	70.95	50.85	66.975	98.6	83.3	109.15	70.875	85.375	77.525	94	62.2	127.325	115.575	148.15	69.75	115	94.8	111.225	110.3
EU832464	JHU18572.B15C5R54			-1.2	0.24227	-0.333008	1.3	88.2	16.3	111.1	57.7	87.35	78	86.325	65.6	95.75	128.6	82.6	85.675	82.425	90.025	101.6	66.55	79.8	121.325	267.925	85.3	85.4	104.225	115.625	82.825
FASTKD5	JHU24767.B17C6R16		Kinases	-0.3	0.79327	-0.333044	1.3	72.4	15.2	91.2	86.7	65.75	87.375	81.1	79.225	85.675	73.125	48.25	58.75	53.15	91.4	83.3	44.95	72.35	63.875	66.55	65.95	51.975	67.225	59.325	336.125
NAPSA	JHU13746.B12C18R36		Metabolism; Secreted Proteins	-2.8	0.01285	-0.333239	1.3	185.5	37.7	233.7	38	181.875	138.25	218.175	180.7	193.575	225	140.475	175.6	149.4	252.075	280.45	268.65	264.275	155.675	203.925	198.425	236.075	232.525	247.225	249.475
H2AFV	JHU03498.B3C26R56		Nuclear Proteins	-2.4	0.03568	-0.33337	1.3	42.7	3.5	53.8	15.1	40.575	42.825	40.725	42.625	43.45	38.325	51.05	40.725	44.775	41.575	51.5	55.775	36.025	43.025	54.975	45.425	50.625	68.95	88.275	43.375
TXLNGY	JHU03871.B4C26R66			-1.5	0.1667	-0.333424	1.3	65	6.8	81.9	31.9	73.325	69.575	60.15	65.475	68.4	48.75	63.95	65.025	65.7	69.9	119.95	63.325	52.4	64.25	84.075	103.075	68	51.225	147.7	64.85
ZNF57	JHU13016.B9C30R24		Nuclear Proteins	-1.5	0.15709	-0.333514	1.3	126.5	19.5	159.4	57.3	140.025	114.75	144.15	101.7	124.875	159.725	94.925	123.675	127.825	133.525	247.175	249.25	123.525	107.025	177.6	135.125	92.1	158.475	198.1	106.1
RFC1	JHU18632.B15C8R52			-1.7	0.10633	-0.333578	1.3	59.2	7.5	74.6	26.8	62.525	51.05	54.575	43.875	56.725	67.225	66.625	62.45	62.925	64.35	80.9	59.45	58.05	49.575	132.075	58.6	65.675	73.5	111.025	56.875
ILF3	JHU13634.B16C29R78		Kinases; Nuclear Proteins	-2.3	0.03347	-0.33361	1.3	49.2	18.1	62	11.6	94.975	41.225	38.35	37.6	39.55	40.2	62.75	41.85	55.25	40.425	52.8	43.425	64.2	78.825	80.125	53.825	65.95	60.125	66.775	54.275
ATM	JHU13216.B12C16R30		Kinases	-2.7	0.01621	-0.333621	1.3	81.1	11.2	102.2	23.4	57.25	91.8	96.225	81.45	82.375	91.4	72.35	79.325	76.5	82.55	114.35	125.9	80.65	95.6	101.375	88.175	78.75	97.6	153.85	85.675
ZAR1L	JHU30093.B19C22R32			-2.9	0.01082	-0.333634	1.3	76.1	11	95.9	17.6	84.25	65.725	99.975	67.025	79.85	72.425	81.4	69.15	63.475	77.9	101.025	61.7	89.225	99.525	82.175	109.55	112.525	115.35	109.75	77.95
FAM78A	JHU24536.B18C30R18			-1.3	0.19422	-0.333695	1.3	109.9	58.2	138.5	58.6	268.75	100.05	74.375	78.475	114.3	107.1	80.725	75.625	117.175	82.175	94.025	212.475	83.825	88.275	245.8	98.85	160.975	131.35	181.075	88.7
C19orf12	JHU16255.B11C6R78			-3.1	0.00784	-0.334087	1.3	89.8	8.1	113.2	21.8	101.325	98.55	85.575	92	90.875	93.975	86.325	93.075	73.5	82.35	112.35	108.35	118.025	114.525	139.525	79.425	107.425	119.95	150.3	82.525
NLRP2	JHU12687.B15C31R8		Cell Death	-2.4	0.02544	-0.334225	1.3	77.1	21.9	97.2	19.5	59.4	133.9	71.125	77.4	69.025	79.75	52.8	82.425	74.25	70.85	105.675	91.025	116.475	77.2	78.325	94.275	71.9	104.25	96.6	135.825
BCAS4	JHU15484.B10C6R64			-1.1	0.30705	-0.334231	1.3	79.4	21.1	100.1	51.8	65.375	112.05	63.95	62.35	98.55	104.025	53.55	65.275	96.975	71.65	77.075	92.8	73.125	227.75	119.575	138.825	82.625	49.625	67.95	71.75
DDAH1	JHU08181.B6C9R42		Metabolism; Signal Transduction	-1.8	0.08922	-0.334489	1.3	141.8	52.2	178.8	49.5	243.225	130.8	94.175	118.15	198.275	92.4	139.15	104.35	194.175	103	105.9	180.575	180.575	232.7	270.2	127.875	206.175	143.5	151.4	189.525
ASXL1	JHU09985.B7C26R68			-2.5	0.02847	-0.33456	1.3	70.5	9.5	88.9	24.1	62.3	62.275	74.25	75.675	67.675	69.575	93.675	71.6	66.275	61.625	69.9	147.05	65.025	73.275	97.4	78.65	92	84.5	105.85	75.1
APOBEC3H	JHU09510.B8C31R56		Nuclear Proteins	-2.6	0.01844	-0.334575	1.3	95.4	15.2	120.3	24.2	96.925	92.25	89.625	126.7	78.225	115.7	83	96.75	82.35	92.075	131.875	144.125	103.3	85.675	143.275	131.95	135.925	109.875	138.275	78.45
DYX1C1	JHU10004.B8C20R72		Nuclear Proteins	-2.8	0.01369	-0.334647	1.3	65.5	8.8	82.6	19.3	54.275	53.675	67.425	61.225	74.875	79.625	75.4	64.625	62	61.4	83.6	117.875	69.2	70.275	69.575	74.125	75.7	67.925	118.15	79.45
YRDC	JHU09695.B8C15R66		Kinases	-1.5	0.16745	-0.334825	1.3	73.5	13	92.7	37.4	56.2	52.625	70.4	91.9	78.55	80.3	81.675	88	64.525	70.75	110.9	164.775	88	73.325	75.625	66.3	65.025	67.925	151.675	63.675
NAIF1	JHU13610.B12C11R36		Cell Death; Nuclear Proteins	-1.4	0.1791	-0.334887	1.3	106.4	26.2	134.2	56.3	85.8	63.325	109.025	109.925	89.125	143.775	126.6	141.575	83.925	110.875	81.375	104.35	109.925	102.4	90.875	142.15	120.5	196.5	265.425	128.075
PDXDC1	JHU16220.B15C31R18			-1.1	0.30666	-0.334911	1.3	70.8	19.2	89.3	47	53.7	100.475	57.975	88.4	62.95	56.275	53.925	101.025	76.125	57.575	51.65	66.6	65.7	206.65	58.475	110.15	113.275	64.325	97.9	58.475
PDE9A	JHU04665.B1C20R76		Membrane Proteins; Metabolism; Signal Transduction	-1.9	0.07734	-0.335057	1.3	179.4	108.9	226.3	57.7	172.925	167.075	90.325	133	96.2	135.65	468.65	126.475	208.8	194.7	151.225	193.775	335.9	192.725	204.4	186.325	293.95	257.225	188.35	259.55
MROH8	JHU12264.B11C5R16			-3.5	0.00245	-0.335436	1.3	48.9	7.9	61.7	8.8	61.675	48.75	49.5	45.475	42.075	54.45	37.325	45.2	60.275	43.9	62.2	70.925	52.775	58.15	49.375	71.85	58.55	76.6	60.45	56.475
BYSL	JHU15392.B11C14R64		Kinases; Nuclear Proteins	-0.8	0.41941	-0.335553	1.3	109.6	84.4	138.3	90	33.45	102.4	30.175	179.25	30.675	229.375	49.95	211.225	35.6	194.275	202.95	71.45	195.9	96.85	263.4	35.875	170.525	34.8	257.25	53.7
PRR11	JHU06493.B16C12R90		Nuclear Proteins	-2.8	0.01394	-0.335603	1.3	54.6	6.6	68.9	15.9	54.75	44.775	50.45	53.525	49.05	58.525	58.2	51.85	69.1	56.275	79.775	68	64.1	66.325	60.575	64.3	47.85	74.775	106.7	56.975
SPRY2	JHU01906.B10C31R80		Kinases; Membrane Proteins; Signal Transduction	-2.7	0.01708	-0.335636	1.3	81.7	9.5	103.1	22.3	90.65	77	81.725	79.825	77.325	104.025	70.3	75.175	77.975	83.425	107.275	130.925	95.175	110.65	95	87.525	109.225	89.575	141.475	63.8
DDX50	JHU02522.B4C1R38		Nuclear Proteins	-0.9	0.37621	-0.335687	1.3	227.5	40.1	287.1	175	182.45	298.05	236.4	198.625	244.15	199.15	212.15	230.525	186.35	286.8	188.625	252.275	754.225	173.575	209.025	208.625	190.925	271.55	384.05	237.7
POLK	JHU09179.B7C28R54		Nuclear Proteins	-0.8	0.44609	-0.335749	1.3	74.8	10.8	94.4	62.7	58.1	75.975	75.1	81.3	63.975	65.575	95.55	83.825	72.975	75.375	74.3	97.425	75.175	66.825	100.95	266.95	61.6	65.125	87.3	48.8
MANBAL	JHU03119.B1C26R54			-2	0.06103	-0.335867	1.3	61.8	12.7	78	23.8	46.3	71.525	56.125	82.375	46.65	57.45	79.75	64.375	53.25	60.025	57.25	59.2	61.6	65.35	90.075	83.75	70.8	97.05	133.125	61.775
PLA2R1	JHU12126.B12C25R12		Kinases; Membrane Proteins; Secreted Proteins; Signal Transduction	-2.2	0.04001	-0.336003	1.3	81.6	15.8	103	24.5	73.625	71.3	68.975	109.65	67.225	101	95.775	64.5	87.25	77	72.975	132.6	81.55	65.95	119.75	103.3	121.375	134	89.2	109.125
TRDN	JHU25481.B20C1R4		Cell Death; Membrane Proteins	-2.5	0.02155	-0.336086	1.3	50.7	8.8	64	15.9	37.325	48.2	48.975	49.25	53.575	47.75	61.2	68.35	42.6	49.95	71.225	47.35	61.5	53.05	66.775	66.6	61.05	57.325	103.725	51.25
CRNN	JHU13904.B12C8R42		Cell Death	-1.6	0.12842	-0.336155	1.3	88.8	29.8	112.1	40.2	70.875	63.325	78.325	78.65	131.55	65.6	148.9	71.15	105.975	73.55	138.425	92.275	109.05	125.725	65.875	71.4	205.45	105.125	87.575	120.525
MVP	JHU03230.B1C9R54		Kinases; Nuclear Proteins; Signal Transduction	-1.7	0.10689	-0.336209	1.3	152.8	50	192.9	67.2	129.55	190.65	276.15	135.675	160.1	107.5	142.575	127.825	151.825	105.775	128.95	165.175	144.425	209.8	157.925	131.625	210.6	349.55	181.275	249.7
UBE2C	JHU04695.B15C22R14		Kinases	-0.4	0.6675	-0.336485	1.3	142	73.7	179.3	163.9	97.825	335.75	117.35	149.225	113.625	83.65	123.15	100.075	184.05	115.45	93.875	81.825	149.575	624.05	113.925	113.725	254.425	153.15	112.65	95.975
CDC16	JHU01461.B15C20R14		Kinases	-2.5	0.02461	-0.336563	1.3	102	32.7	128.8	26.9	101.5	191.95	83.725	78.45	83.4	101.45	101.6	88.175	97.075	93.175	185.025	132.625	106.325	107.875	163.3	117.275	111.5	130.35	100.95	132.975
ZNF468	JHU13590.B9C29R36		Nuclear Proteins	-1.3	0.20959	-0.336568	1.3	90.2	14.1	113.9	52.8	73.5	91.75	94.025	79.5	94.125	120.6	86.275	101.225	72.975	88	225.3	199.275	88.925	83.5	92	85.675	79.85	103.95	99.025	81.475
SSX4	JHU18636.B16C29R52			-2	0.06526	-0.336861	1.3	69.2	18.9	87.4	25.3	58.525	47.05	68.25	57.075	59.775	66.325	115.1	68.15	85.325	66.85	58.65	79.85	73.5	83.8	139.825	66.575	107.65	113.35	83.325	67.225
ZNF420	JHU19809.B16C28R6		Nuclear Proteins; Transcription Factors	-2.6	0.02123	-0.336934	1.3	59.3	6.1	74.9	19.4	57.575	51.15	54.75	58.075	53.8	66.925	69.95	61.1	63.8	55.725	68.475	69.1	68.45	68.575	83.525	57.575	96.2	61.6	118.775	57.1
ZNF230	JHU16243.B9C27R76		Nuclear Proteins	-2	0.05796	-0.336985	1.3	120.1	26.8	151.7	43.8	126.275	184.05	102.175	141.625	95.975	99.8	100.25	109.925	114.375	126.125	193.4	180.775	101.6	118.775	150.45	135.775	113.075	160.525	242.65	120.35
HOXA1	JHU08864.B15C13R72		Nuclear Proteins; Transcription Factors	-2.3	0.0332	-0.337145	1.3	109.4	22.9	138.2	37.1	152.825	101.5	87.675	78.775	116.125	123.475	97.275	98.625	137.325	100.2	108.025	148.9	230.775	118.3	126.325	129.075	140.425	108.25	160.825	111.1
AP5M1	JHU03178.B11C3R88		Cell Death	-1.7	0.12118	-0.337303	1.3	44.8	6.7	56.6	22.3	41.825	45.45	40.55	46.55	39.5	43.825	46.4	47.225	60.7	35.6	45.45	70.875	49.5	49.25	57.85	37.9	113.1	49.75	56.675	35.525
STPG2	JHU06875.B7C30R18			-1.1	0.30572	-0.337313	1.3	108.2	20	136.7	62.4	95.35	84.35	111.275	153.9	105.375	101.6	125.725	112.925	89.2	101.85	80.125	110.925	79.45	251.15	91.9	107.95	179.075	211.075	80.7	174.825
MYBPC1	JHU17361.B15C18R40			-1	0.3095	-0.337334	1.3	180.7	57.7	228.3	108.2	231.725	135.125	130.225	226.975	132.775	283.4	169.425	124.85	233.35	139.025	210.575	123.85	389.7	131.65	291.325	186.15	120.6	237.05	422.75	168.925
INO80B	JHU29314.B18C29R20			-1.3	0.2192	-0.337342	1.3	78.2	20.9	98.8	48.7	70.475	105.325	62.075	66.65	82.1	124.925	65.375	64.1	75.675	65.6	124.525	70.2	78	85.225	105.075	83.65	64.2	88.925	226.475	61.6
HMGCS2	JHU05789.B7C3R4		Metabolism	-1.4	0.19253	-0.337345	1.3	135.9	16.4	171.7	75.8	117.1	133.65	164	132.775	160.2	124.475	131.55	143.275	114.325	137.625	252	123.475	120.925	115.8	131.5	116.925	185.825	168.325	350.7	151.7
SLC2A9	JHU14052.B11C7R90		Membrane Proteins	-3.2	0.00903	-0.337367	1.3	198.9	10.4	251.3	50.9	201.3	205.775	182.575	184.05	201.025	199.625	210.275	210	206.4	188.125	218.2	336.525	164.675	275.8	263.325	228.025	233.675	322.775	224.2	246.125
MEST	JHU16111.B11C2R78			-2.3	0.04473	-0.337581	1.3	66	5.2	83.4	27.4	61.675	66.775	67.475	58.2	60.65	76.375	65.1	66.825	71.25	65.5	76.525	69.35	66.6	63.35	69.8	99.375	69.9	83.625	155.575	79.525
VPS26A	JHU00859.B2C15R16			-0.2	0.83234	-0.337783	1.3	329.4	103.5	416.3	351.7	277.525	180.65	408.9	422.55	516.15	313.5	292	385.5	204.825	292.5	876.025	285.825	423.025	195.4	189.5	300.45	1226.45	218.75	197.25	249.875
ZNF710	JHU10827.B8C5R80		Nuclear Proteins	-1	0.31325	-0.337798	1.3	110.3	23.1	139.4	83.4	91.225	148.725	81.925	104.125	92.075	114.6	142.1	127.9	110.9	89.1	119.45	139.025	100.525	369.55	90.45	100.025	127.525	86.375	148.15	112.525
NAA40	JHU13262.B10C19R26			-2.4	0.02731	-0.337905	1.3	89.8	18.6	113.5	26.1	105.725	76.075	89.025	74.575	74.55	129.225	83.7	84.425	107.65	73.5	139.225	159.45	100.7	104.625	116	86.9	92.2	140.625	116.725	78.55
CACYBP	JHU12643.B11C23R20		Nuclear Proteins	-2.6	0.01992	-0.338005	1.3	105.3	25.8	133.1	27	156.7	76.575	89.05	103.925	83.625	97.025	138	112.625	113.275	82.525	127.525	121.525	101.7	110.65	160.3	123.7	193.4	147.225	124.275	120.45
CDYL	JHU11820.B9C31R4		Nuclear Proteins; Transcription Factors	-2.8	0.0141	-0.338018	1.3	85.6	9.2	108.2	24.8	85.15	77	91.675	97.525	74.2	94.6	81.7	79.1	98.05	76.525	77.525	87.525	98.85	122.525	108.35	93.025	128.775	116.925	160.5	88.225
FHOD1	JHU08671.B7C16R44		Kinases	-1.2	0.25878	-0.33812	1.3	132.9	55	168	97.5	219.575	99.275	237.725	143.2	98.45	89.625	141.575	93.975	126.025	79.925	154.275	110.9	99.7	436.575	157.175	112.725	123.95	164.475	163.875	155.875
PTK6	JHU10338.B7C21R70		Kinases; Nuclear Proteins	-2	0.07423	-0.338153	1.3	134.4	11.7	169.9	60.9	109.1	146.35	138.425	139.45	144.575	120.6	130.175	139.2	142.5	133.25	215.8	161.65	116.975	325.35	162.6	162	133.1	139.525	130.625	151.05
WDR76	JHU10359.B15C15R80			-1.8	0.09689	-0.338169	1.3	68.9	7.7	87.1	29.9	78.275	62.525	64.2	65.025	70.625	85.775	62.625	62.275	69.575	68.2	146.4	61.15	76.7	58.525	86.475	122.2	70.275	64.2	112.625	72.125
CAV1	JHU01278.B13C1R84		Cell Death; Kinases; Membrane Proteins	-2.8	0.01188	-0.338294	1.3	85.9	19.3	108.6	18.8	110.075	77.975	82.35	80.675	73.85	83.625	129.775	64.85	78.55	76.8	88.675	76.9	130.875	107.825	128.5	89.4	110.45	112.2	131.25	110.025
SCD	JHU16466.B11C2R82		Kinases; Metabolism	-1.5	0.15963	-0.33833	1.3	106.7	19	134.9	49.2	81.175	75.625	114.85	119.35	103.3	101.675	142.375	104.025	115.075	109.225	85.75	120.85	109.025	113.75	108.425	71.325	225.7	149.175	169.725	195.55
CDC40	JHU11725.B16C17R86		Nuclear Proteins	-1.9	0.07189	-0.33844	1.3	55.6	9.1	70.3	24.3	54.75	69.85	48.95	42.8	51.575	56	58.2	52.875	71.9	48.875	68.475	80.375	65.8	78.025	68.45	132.325	51.875	55.45	49.95	52.7
MAGED4B	JHU04944.B4C7R76			0.3	0.78413	-0.338525	1.3	193.6	37.2	244.8	309.3	196.125	259.075	179.175	157.575	175.85	250	206.925	173.175	142.9	194.725	1123.88	148.175	127.525	145.05	144.275	187.375	134.775	152.4	152.875	131.425
SIRT6	JHU06691.B5C29R16		Nuclear Proteins; Transcription Factors	-2	0.06359	-0.338802	1.3	81.6	13.5	103.2	35.9	75.375	71.1	91.575	76.325	61.675	71.225	109.375	88.625	84.225	86.025	79.45	92.7	92.075	97.525	84.2	129.45	84.875	98.15	77.025	196.275
XIRP1	JHU25752.B20C30R4			-1.1	0.27691	-0.338841	1.3	86.5	26	109.4	55.8	41.5	86.975	64.05	115.225	111.025	61.75	80.2	110.375	115.325	78.525	98.525	67.075	78.05	78.925	242.2	75.075	136.35	83.025	161.05	73.6
EBI3	JHU02905.B1C19R46		Secreted Proteins	-2.1	0.0536	-0.338958	1.3	171.8	42.5	217.3	63.8	174.45	281.575	158.725	183.7	122.975	158.925	178.35	153.125	163.4	142.825	372.4	229.075	147.575	154.275	205.6	246.125	203.8	207.25	235.275	171.875
CDKL5	JHU07598.B6C15R26		Kinases; Nuclear Proteins	-0.6	0.5562	-0.338989	1.3	107.6	18.6	136.1	98.5	101	88.05	100.95	148.375	112.2	89.225	128.875	101.525	96.825	108.675	75.975	92.05	105.95	400.85	97.35	83.925	188.35	117.55	78.775	120.125
DHRS13	JHU03384.B1C13R50		Secreted Proteins	-0.9	0.39291	-0.339044	1.3	194.4	149.1	245.9	177.5	148.125	184.625	147.4	615.5	127.8	123.95	143.85	166.6	133.4	152.575	663.35	140.1	165.125	156.725	179.5	291.775	137.975	137.25	450.125	136.875
TBX20	JHU29203.B19C8R20			-0.3	0.74134	-0.339358	1.3	108.6	29	137.4	128.7	111.925	114.45	109.875	79.7	121.25	177.65	85.85	97.275	75.35	113.1	100.375	71.65	121.5	81.3	96.85	90.225	77.85	110.3	123.3	500.25
CNBP	JHU14633.B11C22R54		Transcription Factors	-3	0.00835	-0.339369	1.3	59.2	7.8	74.9	15.9	64.725	42	62.65	60.25	59.95	56.2	63.375	61.225	69.975	51.575	66.35	94.85	63.725	68.225	73.85	62.075	61.875	76.625	110.825	70.7
NAB2	JHU11475.B5C30R86		Nuclear Proteins; Transcription Factors	-0.8	0.459	-0.339486	1.3	73.5	15.5	93	67.4	62.225	54.375	87.025	67.475	58.5	64.05	70.95	83.825	104.025	82.5	63.95	282.075	87.775	70.125	88.9	79.75	52.7	67.775	59.925	77.2
BAGE3	JHU14368.B16C18R14		Secreted Proteins	-1	0.33886	-0.339486	1.3	98	16.2	124	64.2	83.35	135.175	108.125	89.2	97.425	97.125	76.375	106.7	91.575	95.225	91.875	68	242.975	93.55	237.55	110.875	138.875	88.9	91.15	76.75
EMG1	JHU06850.B7C31R14		Nuclear Proteins	-1.1	0.30381	-0.339597	1.3	295.4	81.1	373.8	171.5	286.2	165.95	314.975	276.95	387.6	438.525	276.15	327.525	189.275	290.575	734.375	527.025	285.45	164.325	390.875	331.525	210.2	346.175	495.925	251.675
STK31	JHU07094.B12C22R50		Kinases	-0.3	0.74495	-0.339666	1.3	116.4	22.6	147.3	121.7	104.9	143.025	116.05	129.85	122.45	123.375	72.35	146.825	92	113.2	91.075	469.325	105.3	99.375	119.725	229.325	74.575	68.1	97.6	118.65
DSCC1	JHU02331.B2C20R38		Nuclear Proteins; Secreted Proteins	-2.3	0.03631	-0.339771	1.3	90	25.9	113.9	23.4	78.45	131.875	70.625	120.325	67.925	67.35	121.25	71.575	101.325	69.675	155.55	74	119.45	97.375	127.775	90.325	133.65	123.1	107	110.45
KLHL14	JHU15051.B9C29R60			-0.4	0.69493	-0.339822	1.3	568.9	392.8	720	773.4	1432.85	621.375	309.15	337.625	332.175	700.95	280.425	231.725	1038.72	403.65	374.775	406.2	318.025	1084.7	386.2	283.175	534.8	2812.93	330.85	668.05
HNRNPR	JHU02629.B14C13R70		Nuclear Proteins	-2	0.06677	-0.339828	1.3	81.7	24.3	103.4	29.3	128.225	66.825	100.6	60.7	73.225	62.225	96.55	59.325	106.625	63.15	87.6	128.85	81.675	93.5	153.8	86.975	91.45	148.475	92.25	69.525
LYRM7	JHU12402.B15C7R8			-3.4	0.00299	-0.340044	1.3	45.9	6.6	58.1	9	48.75	51.05	38.5	35.775	37.975	45.225	50.45	47.7	47.925	56.075	60.45	66.55	43.475	51.225	49.8	56.275	60.65	64.2	74	54.05
CCDC144B	JHU30339.B19C5R38			-0.7	0.52462	-0.340075	1.3	55.3	23.4	70	59.4	41.35	54.15	48	35.4	51.975	58.025	119.4	48.425	45.65	50.325	61.95	33.975	50.25	58.9	50.425	49.25	237.65	50.8	57.525	49.55
ZNF296	JHU05086.B2C26R82		Nuclear Proteins; Transcription Factors	-2.3	0.03419	-0.340363	1.3	90.2	19.2	114.2	28.2	106.975	56.05	89.775	115	75.2	72.45	113.725	85.575	86.475	100.725	119.85	119	94.775	81.55	101.875	109.025	93.55	148.8	174.425	99.05
RPA1	JHU01897.B4C7R28		Kinases; Metabolism; Nuclear Proteins	-2	0.06593	-0.34051	1.3	129.6	18.8	164.1	48.8	157.125	121.65	125.05	137.825	114.975	129.775	155.225	111.725	142.9	99.65	102.525	162.1	124.125	118.6	224.975	215.95	143.175	245.875	142.35	161.5
CLIC2	JHU00208.B1C4R6		Signal Transduction	-0.5	0.62705	-0.340819	1.3	69.8	40.4	88.4	70.5	99.45	49.35	110.3	37.175	62.65	31.15	138.925	32.25	106.775	29.675	31.95	80.975	55.375	247.4	34.425	85.525	56.2	93.05	25.825	173.075
ZC2HC1C	JHU02412.B3C27R40			-0.6	0.53167	-0.341008	1.3	258.4	70.8	327.3	243.6	320.85	112.975	299.325	261.55	231.275	326.4	199.55	323.725	202.65	305.5	486.575	290.8	257.625	186.9	185.425	239.35	973.725	244.675	207.85	200.275
DPY30	JHU03411.B1C10R50		Nuclear Proteins	-0.6	0.55139	-0.341266	1.3	166	74.8	210.3	130.1	212.625	109.85	95.7	249.7	102.375	140.275	326.2	130.6	164.625	128.375	107.625	115.4	352.75	449.325	92.825	94.325	332.375	218.725	99.8	240
TCEB3B	JHU15948.B12C6R70		Nuclear Proteins; Transcription Factors	-3.1	0.00611	-0.341445	1.3	55.8	10.3	70.7	12.4	52.5	46.625	54.975	46.2	48.525	82.525	55.625	56.075	58.15	56.925	75.575	57.2	66.775	55.175	79.5	64.2	58.65	84.675	92.125	73.125
YY1AP1	JHU12630.B10C31R16		Nuclear Proteins	-3.7	0.00199	-0.341578	1.3	112.3	11.3	142.3	22.6	113.025	89.425	117.125	103.025	100.6	117.975	116.725	116.6	127.35	121	169.175	122.3	130.775	103.15	137.125	169.75	148.175	151.825	124.175	166.625
HIST2H3A	JHU14614.B16C28R16		Kinases; Nuclear Proteins; Signal Transduction	-1.6	0.12803	-0.341753	1.3	95.4	13	120.9	47.5	90.175	86.975	94.35	88.825	99.2	96.775	90.375	129.225	81.95	96.325	94.6	77.675	128.275	105.55	145.25	72.6	240.275	104.35	123.225	116.775
PRSS12	JHU12797.B11C22R20			-2.2	0.04751	-0.341801	1.3	89.4	14.3	113.3	34.7	70.2	83.5	109.125	82.175	113.25	76.375	79.375	96.625	85.225	98.45	117.3	133.35	198.175	87.3	87.65	126.65	82.775	102.125	109.2	88.4
TRAC	JHU15376.B12C5R62			-2.9	0.01004	-0.341808	1.3	59.1	7.5	74.9	15.6	51.575	71.25	59.425	51.575	51.525	60.5	67.225	64.85	62.425	50.2	54.45	64.85	74.2	82.775	92.2	62.125	61.9	91.675	99.3	65.35
LRRC18	JHU03028.B4C31R44		Secreted Proteins	-3.7	0.00173	-0.341895	1.3	53.1	6.5	67.3	10.4	62.2	46.275	51.65	54.15	50.9	46.425	63.975	46.775	58.9	50.075	52.025	62.35	71.575	56.275	71.4	59.925	78.2	80.325	80.325	60.45
KIAA1257	JHU10692.B15C3R78			-1.6	0.13369	-0.3422	1.3	84.8	11.8	107.5	39.8	93.65	92.925	81.3	76.575	85.85	110.1	71.225	71.225	85.275	80.025	168.525	95.6	76.65	104.05	119.95	114.325	74.75	71.05	180.8	69.575
TBX19	JHU19774.B16C24R4			-3.3	0.00433	-0.342423	1.3	65.7	9.9	83.3	14.2	55.6	71.4	69.3	62.775	87.85	56.725	60.25	72.9	62.475	58.2	69.525	65.125	82.775	104.1	81.95	94.275	77.775	94.8	98.05	64.4
MYOD1	JHU11568.B12C5R2		Nuclear Proteins; Transcription Factors	-2.2	0.04202	-0.342439	1.3	86.6	19.4	109.8	27	80.6	69.35	76.225	116.725	96.3	58.15	97.825	82.375	115.1	73.55	68.375	113.925	86.225	101.6	142.25	89.975	125.325	118.95	94.925	156.9
ZKSCAN2	JHU16787.B14C25R42		Nuclear Proteins; Transcription Factors	-2.7	0.0155	-0.342455	1.3	64.2	10.9	81.4	19	58.375	54.75	68.8	64.375	64.325	83.925	47.975	68.1	54.375	76.6	78.2	69.475	66.925	70.525	100.175	64.9	91.475	79.775	124.65	68.275
USP36	JHU13011.B12C13R20		Nuclear Proteins	-2.7	0.01854	-0.342455	1.3	64.2	6	81.4	19.7	59.2	52.775	69.95	67.225	69.825	62.75	67.225	64.2	70.825	57.975	86.95	123	59.325	63.45	60	78.2	77.5	100.3	75.675	89.4
LMCD1	JHU04751.B12C9R86		Metabolism; Nuclear Proteins	-1.1	0.28157	-0.342515	1.3	231	129.1	292.9	159.8	150.2	147.775	204.175	551.925	200.35	147.425	133.4	257.85	339.625	176.875	163.4	147.2	176.925	665.725	278.525	207.825	388.4	415.975	278.6	206.775
KPNA5	JHU05795.B8C2R6			-2.6	0.02366	-0.342796	1.3	60.4	6.2	76.6	20.5	60.675	60.125	53.7	75	60.25	52.5	56.55	62.525	62.35	60.15	60.325	83.3	125.05	56.525	65.6	58.375	66.75	86.375	80.7	83.425
KCP	JHU19393.B16C16R86		Kinases; Secreted Proteins	-3.2	0.00573	-0.342888	1.3	41	9.1	52	7.4	31.725	52.05	35.925	35.9	37.2	46	35.375	38.5	60.775	36.5	54.15	54.75	41.9	65.1	52.175	50.75	42.05	50.475	61	47.925
LPCAT4	JHU16483.B9C29R84		Kinases; Metabolism	-1.1	0.26567	-0.342924	1.3	458.4	176.6	581.4	257.4	436.3	631.525	316.75	641.425	350.525	291.525	313.9	276.575	563.475	762.175	997.375	962.4	562	332.375	755.3	537.45	637.975	299.55	306.75	422.55
Repin1	JHU19770.B14C16R4			-3.3	0.00389	-0.343024	1.3	61.1	9.4	77.5	12.5	53.55	72.475	57.625	54.975	61.15	73.6	45.5	70.4	66.825	55.25	72.45	81.775	56.425	85.075	84.875	82.5	71.75	69.65	102.2	68.225
ZSCAN9	JHU00957.B3C29R18		Nuclear Proteins; Transcription Factors	-1.6	0.13697	-0.343125	1.3	105.4	26.4	133.7	48.6	100.25	72.3	94.975	153.75	98.075	91.2	133.775	92.825	81.025	135.525	82.375	207.05	96.625	99.7	85.575	217.875	132.05	122.3	166.875	126.6
STK26	JHU07941.B6C4R32		Cell Death; Kinases; Signal Transduction	-1.6	0.12961	-0.343198	1.3	98.3	14.4	124.7	44.3	84.4	82.9	109.3	91.45	94.925	101.35	131.475	102.125	97.9	87.375	223.15	141.625	96.625	105.95	147.225	81.675	108.975	132.6	65.475	143.275
ZNF326	JHU13587.B10C14R34		Kinases; Nuclear Proteins	-1.1	0.29045	-0.34322	1.3	166.8	35.4	211.6	116.7	134.55	127.175	192.175	121.7	159.275	227.075	162.325	203.375	148.85	191.525	517.75	285.45	183.375	128.275	187.6	158.225	126	178.5	199.625	151.125
ERCC5	JHU08577.B7C8R46		Kinases; Nuclear Proteins	-1.6	0.13577	-0.343232	1.3	145.2	32.8	184.2	74.9	138.4	127.075	227.95	160.275	148.325	115.7	148.7	113.275	145.55	127.125	173.55	146.35	118.65	122.4	151.825	265.925	158.375	159.275	183.3	362.675
LIMD2	JHU13159.B11C17R28			-2.5	0.02192	-0.343316	1.3	123.2	26.2	156.3	32.7	165.95	80.325	127.45	93.175	104.225	156.4	120.95	132.8	125.725	125.425	191.8	221.4	107.1	139.175	168.325	143.725	130.675	167.325	155.675	137.5
TPO	Auto-antigen.B20C16R40			-0.9	0.36729	-0.343516	1.3	459	350	582.4	377.2	902.05	431.325	205.825	494.225	183.9	1089.72	215	95.325	780.625	191.6	130.225	433.35	725.05	1312.72	436.925	647.025	218.075	299.775	528.875	1091.85
SPATA9	JHU05831.B6C3R6			-1	0.35688	-0.343524	1.3	122	14.5	154.8	99.7	125.3	136.575	125.625	88.625	132.6	106.975	133.1	120.55	130.975	119.375	95.35	124.9	433.15	117.9	97.275	144.95	129.375	117.55	128.55	158.575
FMO5	JHU08385.B15C13R74			-0.9	0.40943	-0.343601	1.3	136.1	23	172.7	110.8	130.875	139.525	148.775	98.85	144.425	173.325	104.95	148.875	118.375	153.075	137.125	96.325	177.125	138.6	130.825	220.175	136.275	107.225	112.625	471.1
DHX38	JHU18177.B16C1R86			-2.6	0.01698	-0.343623	1.3	52.8	11.9	67	14.4	52.675	48	43.075	51.325	43.775	45.45	84.425	51.525	56.925	50.9	82.7	68.4	64.1	48.15	60.55	77.275	64.025	56.95	95.225	52.6
TTC1	JHU14894.B10C28R54			-0.6	0.57704	-0.344062	1.3	163	65.5	206.9	169	103.35	185.95	125.4	128.975	135.475	221.1	210.925	145.95	296.1	76.525	115.575	256.725	112.625	216.55	663.85	137.4	205.35	117.825	143.125	99.525
IFRD2	JHU02346.B2C3R38			-2.8	0.01249	-0.344264	1.3	98.7	19.6	125.3	25.2	90.975	76.85	92.575	121.05	83.45	83.775	138.975	111.325	101.3	86.4	147.2	126.7	103	89.15	106.65	119.15	119.1	177.925	140.625	123.625
C3orf20	JHU04044.B15C16R70			-2.7	0.01519	-0.344314	1.3	48.6	8.9	61.7	13.4	33.65	64.1	46.2	44.75	45.475	58.525	40.375	46.8	55.6	50.45	66.85	54.275	66.975	55.475	58.375	73.75	45.725	55.2	91.075	49.375
CXorf40B	JHU06932.B5C15R22			0	0.99951	-0.344446	1.3	62.3	10.6	79.1	86.3	49.375	56.125	72.65	59.425	67.625	55.1	51.125	76.575	57.1	78.275	63.05	48.35	54.1	56.3	42.775	57.2	54.575	57.85	33.575	323.5
HOXC4	JHU14842.B10C13R54		Nuclear Proteins; Transcription Factors	-4.2	0.00067	-0.344471	1.3	50.8	8.1	64.5	6.8	54.375	46.6	49.25	46.2	47.225	58.4	41.25	42.275	67.6	54.75	59.425	58.9	59.125	65.85	61.7	70.7	56.725	77.525	71.6	63.8
PACSIN1	JHU09374.B8C29R60		Kinases; Membrane Proteins	-0.3	0.76512	-0.344483	1.3	206.9	51.6	262.7	243.4	253.1	211.15	133.9	252.075	136.575	206.625	254.675	165.475	275.8	179.325	253.95	941.9	155.15	252.2	151.95	125.025	228.725	204.35	127.425	185.85
OSTF1	JHU27481.B20C20R22		Signal Transduction	-2	0.06925	-0.344484	1.3	33	5.6	41.9	15	26.75	37.9	32.65	25.225	32.625	30.025	35.6	31.475	44.65	33.175	37.8	35.7	48.875	81.325	29.1	38.425	34.65	30.95	37.65	44.9
BARHL1	JHU10948.B6C11R82		Nuclear Proteins	-2.1	0.05396	-0.344484	1.3	66	6.6	83.8	25.2	53.15	58.6	68.375	68.8	68.45	64.05	74.15	74.25	62	68	70.4	122.75	55.65	61.85	122.9	71.675	72.6	110.625	80.6	69.025
NOP9	JHU29298.B18C9R24			-1	0.35758	-0.344607	1.3	87.1	7.4	110.6	59.6	84.8	99.475	92.075	74.775	97.075	84.4	83.325	81.125	86.425	87.475	172.3	63.65	72.375	100.95	80.25	116.65	67.65	110.275	251.65	69.875
SH3GL1	JHU13287.B9C24R30		Signal Transduction	-0.3	0.78701	-0.344648	1.3	170.1	82.9	216	206.6	135.375	112.55	372.55	147.775	154.9	126.675	190.45	113.1	244.475	102.775	95.525	278.9	101.6	113.125	123.35	103.2	137.525	766.425	295.525	144.425
ZNF83	JHU06814.B6C19R14		Nuclear Proteins; Transcription Factors	-2.9	0.01035	-0.344648	1.3	37.8	5.8	48	9.9	39.7	32.4	33.35	45.175	33.675	34.05	47.675	33.775	44.2	34.15	39.375	50.7	36.175	36.675	42.85	46.2	64.85	56.25	60	47.025
GCM2	JHU19733.B20C29R14		Nuclear Proteins; Transcription Factors	-3.8	0.00143	-0.344648	1.3	37.8	6.1	48	5.7	29.975	37.925	44.5	30.25	34.5	37.65	48.525	35.8	43.95	35.075	36.9	46.475	48.95	48.6	46.45	41.325	52.275	49.175	55.625	54.5
ETV6	JHU04067.B2C8R64		Kinases; Nuclear Proteins; Transcription Factors	-1.8	0.08278	-0.344751	1.3	87.8	17.7	111.5	36.9	79.525	56.875	105.025	108.475	72.35	91.525	105.85	93.75	68.3	96.625	186.525	95.125	81.95	95.225	80.5	111	78	126.35	163.4	97.075
CSTF2	JHU22027.B20C31R16			-1.4	0.17715	-0.344876	1.3	47.4	8.4	60.2	26.2	40.45	64.275	42.25	37.15	39.95	46.325	53.15	55.175	51.075	44.65	51.4	42.525	58.55	108	52.7	41.325	44.575	41.125	52.175	109.4
KLHL40	JHU19744.B17C4R12			-1.4	0.19179	-0.344917	1.3	140.7	96.6	178.7	96.3	140.275	170.375	77.4	75.9	167.475	115.95	391.325	60.35	131.325	76.375	94.6	429.1	138.6	136.3	178	143.2	115	225.5	129.65	196.9
ZNF596	JHU04223.B3C28R62		Nuclear Proteins	-3.4	0.00348	-0.344926	1.3	58.5	8.4	74.3	13.9	58.825	62.975	56.425	74.4	51.75	44.65	63.1	50.15	58.9	63.575	67.175	76.075	60.25	75.625	71.25	69.4	72.4	79.3	110.05	61.9
ZNF528	JHU11801.B9C1R6		Nuclear Proteins; Transcription Factors	-3.3	0.00542	-0.344971	1.3	55.9	5.4	71	14.6	49.5	50.7	60.45	61.225	53.525	55.55	56.675	58.35	64.525	48.1	94.875	84.425	65.1	56.55	61.675	64.725	61.625	65.2	94.675	60.7
GDF10	JHU04260.B2C20R68			-3.4	0.00325	-0.344971	1.3	55.9	7.1	71	11.7	59.65	56.9	52.75	59.075	54.175	41.9	70.05	51.25	55.85	57.1	56.55	60.95	52.225	64.1	80.6	78.55	73.85	83.15	85.075	74.875
BCL2L14	JHU00776.B3C20R18		Cell Death; Kinases	-1.9	0.08343	-0.345181	1.3	135.4	22.1	172	53.3	162	117.425	117.275	133.025	135.1	120.5	179.05	107.975	147.425	134.55	108.225	104.025	196.55	137.25	178.3	153.025	274.1	142.25	215.725	210.475
FAM92B	JHU11829.B11C13R6			-2.4	0.02875	-0.345235	1.3	122.8	19	156	40.8	147.675	96.925	123.35	128.5	118.9	119.175	155.575	127.65	95.95	114.025	144.05	183.025	119	122.7	153.575	177.8	116.725	177.75	244.775	120.425
FAM196A	JHU30239.B18C31R36			-1.9	0.07637	-0.345283	1.3	125	35.6	158.8	57	137.275	112.775	110.7	111.6	106.65	207.875	83.35	104.05	115.3	160.2	185.675	164.35	135.975	149.3	133.575	126.125	138.95	112.2	309.95	132.075
DGKB	JHU19466.B16C14R30		Kinases; Signal Transduction	-0.7	0.50823	-0.345348	1.3	72.1	12.6	91.6	71.2	67	84.575	68.475	61.5	61.2	74.875	56.075	99.125	76.125	72.275	85.3	55.175	68.45	61.175	62.425	80.25	73.5	74.775	292.475	62.875
RPL3L	JHU05819.B7C2R2			-1.5	0.1676	-0.345408	1.3	45.1	7.3	57.3	25.4	43.475	52.55	37.8	62.3	46.2	40.8	42.5	39.225	44.2	41.975	51.525	122.8	34.8	45.975	36.9	40.775	63.325	54.5	67.675	54.925
AGO1	JHU09529.B7C10R60			-1.5	0.16686	-0.345614	1.3	147.4	45.1	187.3	71.3	124.65	125.35	138.65	147.425	118.55	117.1	142.05	146.275	271.6	142.5	338.475	195.975	100.475	128.975	215.65	199.875	114.5	216.85	229.625	132.425
H3F3A	JHU18275.B15C8R48			-3	0.00904	-0.345659	1.3	41	6.4	52.1	11.5	41.025	43.3	36.175	39.95	37.975	57.075	36.45	40.55	34.2	42.85	46.75	51.7	46.75	43.75	76.225	45.725	41.9	55.175	68.375	44.375
MYF6	JHU23467.B17C2R24			-1.9	0.07453	-0.345869	1.3	50.2	9	63.8	21.3	68.375	45.925	44.1	47.775	54.45	42.5	43.275	40.45	58.225	57.225	54.6	42.925	58.325	66.35	112.825	54.575	84.375	69.95	43.3	51.05
PDE6D	JHU14136.B3C30R6			-0.3	0.75151	-0.345869	1.3	75.3	21.4	95.7	74.7	75.35	81.2	60.15	129.625	59.325	63.475	87.25	58.025	69.75	68.975	54.75	64.725	63.35	230.5	59.25	37.6	240.425	59.3	86.9	60.35
YO001	JHU14990.B9C26R60		Secreted Proteins	-3.3	0.00413	-0.345891	1.3	101.5	18	129	21	89.875	87.6	104.65	92.35	91.2	137.875	110.825	101.375	77.95	121.725	160.175	115.025	113.525	121.1	134.4	125.9	105.675	142.75	164.125	107.1
PTPN2	JHU03047.B3C7R44		Kinases; Membrane Proteins; Nuclear Proteins	-1.3	0.20336	-0.345936	1.3	264.6	141.4	336.3	131.5	153.8	176.7	541.475	241.75	155.975	103.5	322.9	372.4	408.9	168.975	312.5	265.1	337.2	344.05	573.95	147.85	485.85	383.6	154.775	358.3
PHYKPL	JHU06818.B8C13R18		Kinases	-1	0.34859	-0.346176	1.3	182.9	47.6	232.5	130.1	178.575	117.15	150.2	180.525	150.975	285.275	220.85	211.425	147.55	186.65	499.45	446.25	163.1	140.45	207.975	169.5	138.425	192.875	217.875	149.025
GABBR2	JHU07037.B16C5R90		Membrane Proteins	-2.8	0.01363	-0.346215	1.3	48.3	6.2	61.4	13.9	37.975	59.1	44.425	45.95	44.75	52.775	52.875	48.9	52.75	43.5	63.325	61.2	61.1	59.9	70.425	44.975	43.975	65.7	92.375	50.825
RPL14	JHU04482.B2C4R72		Kinases	-1.8	0.0883	-0.346233	1.3	67.1	12.4	85.3	28.2	69.2	62.15	55.4	82.375	43.2	68	79.75	80.9	70.225	59.575	85	74	57.075	51.8	102.875	80.325	72.275	109.3	147.4	72.45
KCTD9	JHU09650.B13C1R68			-1.2	0.25839	-0.346311	1.3	198.3	189.2	252.1	171.6	160.825	143.5	136.575	151.4	139.6	103.625	215.95	105.85	727.75	97.475	219.325	127.95	129.125	359.775	159.05	281.575	280.575	126.125	153.9	683.275
MDM1	JHU03318.B11C3R90		Nuclear Proteins	-2.5	0.0337	-0.34639	1.3	26.9	1.1	34.2	10.7	25.975	26.75	25.175	27.1	26.125	28.525	28.075	27.375	26.125	28.2	28.175	27.85	38.1	36.85	30.025	26.95	61.85	27.2	36.85	28.35
TCF3	JHU19863.B16C10R2			-3.4	0.00313	-0.346532	1.3	59.3	9.9	75.4	11.5	52.7	49.075	67.775	77.4	61.875	50.2	48.15	53.8	68.2	63.475	56.425	67.475	65.775	69.625	81.85	72	97.175	79	81.6	82.9
TARDBP	JHU11504.B6C18R86		Nuclear Proteins; Transcription Factors	-3.2	0.00466	-0.346662	1.3	122.6	22.4	155.9	22.7	141.975	101.675	111.925	102.875	100.725	140.4	155.325	132.325	144.15	94.85	132.425	176.625	176.525	135.85	180	114.675	167.55	174.125	147.95	153.75
FAM198B	JHU05576.B15C6R12		Secreted Proteins	-1.8	0.1089	-0.346706	1.3	50.8	3.3	64.6	25.9	49.825	51.025	53.425	48.5	49.8	52.55	51.65	54.175	43.125	53.525	78.2	54.225	54.925	37.3	60.45	57.375	62.25	61.4	48.15	131.95
APOBEC3B	JHU20264.B19C19R10			-2.2	0.03771	-0.346731	1.3	69.2	17	88	19.8	86.175	94.825	49.825	76.65	50.625	68.25	74.575	52.9	85.925	51.85	102.4	54.375	79.975	78.9	70.8	106.225	109.675	87.1	115.8	74.625
REPS1	JHU01608.B3C3R28		Kinases	-0.7	0.52109	-0.346983	1.3	109.6	26.1	139.4	100.9	89.625	71.05	129.775	109.025	149.375	84.825	93.45	138.1	99.525	131.475	86.65	98.45	116.725	212.025	83.925	104.275	113.575	405.05	76.725	96.25
AMOT	JHU10371.B6C20R78		Signal Transduction	-1.1	0.29591	-0.347069	1.3	120.6	94.9	153.4	94.1	89.05	86.175	78.225	72.8	379.475	69.925	135.4	69.95	146.275	78.95	65.35	244.4	102.375	141.1	88.9	75.25	125.825	215.625	363.775	111.6
FGF17	JHU19005.B15C15R22		Kinases; Secreted Proteins; Signal Transduction	-3.3	0.00475	-0.347069	1.3	60.3	7.1	76.7	14.2	64.1	53.05	61.8	58.925	52.95	71.4	52.775	63.575	70.075	54.15	76.675	80.85	59.65	62.3	86.475	95.525	76.2	74.625	97.85	56.925
PDE7A	JHU13548.B10C29R36		Kinases; Metabolism; Signal Transduction	-1.3	0.20071	-0.347099	1.3	112.5	29.2	143.1	61.7	104.8	92.825	100.55	81	97.85	177.025	94.975	150.075	116.3	109.875	241.925	258.2	111.6	84.275	127.175	136.675	90.325	169.75	115.125	95.725
CLK3	JHU00021.B14C21R18		Kinases; Nuclear Proteins	-2.8	0.01377	-0.347195	1.3	84.9	11.4	108	26.4	90.125	74.325	81.75	69.325	92.225	107.1	74.375	79.375	86.325	94.125	136.225	168.775	118.15	97.825	83.3	87.075	100.05	99.45	97.825	91.45
ADAM12	JHU07011.B6C27R22		Membrane Proteins; Secreted Proteins	-1.4	0.18042	-0.347226	1.3	206.9	42.3	263.2	113	168.35	298.35	195.4	176.85	193.4	260.6	179.8	225.325	177.125	194.175	538.725	298.75	177.7	144.45	244.4	315.825	179.95	223.15	302.025	207.425
CLIC3	JHU12560.B9C18R14		Kinases; Nuclear Proteins; Signal Transduction	-2	0.06565	-0.347253	1.3	123.1	39.2	156.6	44	119.625	124.175	108.65	120.45	130.475	76.75	148.8	100.05	216.775	84.825	110.45	212.15	117.975	238.275	112.2	120.225	161.65	152.8	157.3	182.875
EED	JHU26265.B19C3R6		Nuclear Proteins	-1.7	0.11678	-0.347384	1.3	57.3	13	72.9	27.6	45.3	78.6	43.85	44.8	54.975	80.25	54.15	56.925	61.375	52.35	110.05	45.475	55.175	52.975	62.575	82.6	62.7	67.4	131.65	58.65
SPATA8	JHU16909.B16C25R76			-2.9	0.00926	-0.347439	1.3	63.9	14.1	81.3	13.4	94.975	56.675	54.35	45.975	56.275	70.45	77.65	55.4	64.2	63.475	85.3	65.6	93.55	89.05	99.125	62.75	81.75	74.8	95.3	65.85
PIK3CB	JHU05734.B2C18R88		Kinases; Metabolism; Nuclear Proteins; Signal Transduction	-0.8	0.42729	-0.347459	1.3	221.8	113.6	282.2	191.5	232.1	427.45	115.675	310.875	114.325	116.975	369.75	126.325	213.4	191.05	162.175	736.825	381.15	158.675	131.15	447.95	188.075	197.15	150.925	267.75
CITED4	JHU07985.B19C12R24		Nuclear Proteins; Transcription Factors	-1.9	0.08568	-0.347474	1.3	45.9	4.2	58.4	19.7	55.65	50.2	42.625	44.05	43.55	46.3	43.475	41.7	46.925	44.65	39.8	38.775	48.775	90.675	46.3	45.975	89.55	76.05	52.025	55.825
RPS2	JHU16325.B12C9R76			-2.5	0.02575	-0.347535	1.3	106.1	17.2	135	33.4	104.25	82.175	111.775	82.525	90.425	127.9	109.075	117.85	104.275	131.15	155.975	130.175	94.3	100.775	138.4	144.625	100.95	149.4	207.325	128.075
USP44	JHU04121.B1C6R66		Nuclear Proteins	-1.2	0.23903	-0.347923	1.3	92.4	18.4	117.6	53	86.2	122.05	106.85	82.375	90.675	89.2	62.15	108.95	71.05	104.775	125.7	62.25	96.5	69.825	135	105.625	237.8	167.7	76.5	99.025
GBP4	JHU13051.B12C24R90		Nuclear Proteins	-2.1	0.05165	-0.348282	1.3	115	24.6	146.4	44	100.6	157.9	103.575	99.475	108.65	116.15	85.7	99.85	158.475	119.475	86.975	141.925	159.625	128.5	137.275	119.625	140.425	255.2	166.2	128.075
TNFRSF10C	JHU12679.B12C12R20			-2.5	0.02092	-0.348298	1.3	82.4	14.8	104.9	23.1	66.3	65.425	92.775	72.45	91.875	75.375	70.4	80.825	104.275	103.925	73.325	115.85	77.525	106.125	77.975	136.7	103.875	129.225	99.35	129.125
LGALS14	JHU11942.B9C15R8		Cell Death; Nuclear Proteins	-1.4	0.16616	-0.348544	1.3	182.6	51.7	232.5	111.7	234.9	228.925	139.45	187.975	127.275	217.875	178.1	129.375	261.875	120.425	185.425	172.775	251.35	178.875	536.575	180.8	157.35	205.625	198.05	257.85
PYDC1	JHU11964.B10C20R10		Kinases; Signal Transduction; Transcription Factors	-1.8	0.08736	-0.348598	1.3	122.2	41.3	155.6	42.3	161.675	132.625	91.95	166.325	67.2	173.575	107.1	79.95	160.25	81.3	89.15	107.425	143.175	160.1	216.2	134.3	138.575	172.25	175.075	219.775
EIF2B2	JHU13809.B11C5R38			-1.6	0.13436	-0.349391	1.3	245.6	40.7	312.9	118.3	266.875	183.475	249.475	222.15	260.35	304.9	180.75	290.95	245.65	251.075	562.55	400.425	426.425	206.575	334.825	240.525	253.775	234.7	280.275	188.875
NOSIP	JHU01602.B1C12R26		Nuclear Proteins	-1.5	0.16565	-0.349481	1.3	52.9	7.8	67.4	26.8	50.2	51.3	45.4	64.2	41.975	44.4	62.175	51.4	58.375	60.025	45.2	67.575	39.175	64.05	48.525	57.1	79.3	113.45	47.2	112.2
MT1A	JHU18384.B14C24R46			-1.4	0.19427	-0.349492	1.3	78.8	11.6	100.4	43.3	81.825	66.3	68.45	101.875	89.2	81.1	73.8	65.85	86.825	72.45	99.025	63.475	71	202.475	109.9	53	137.075	88.7	99.45	79.75
MARCKSL1	JHU08788.B5C18R44		Kinases; Membrane Proteins; Signal Transduction	-1.9	0.07055	-0.349492	1.3	78.8	18.1	100.4	35.9	73.325	53.525	90.875	101.35	65.6	61.55	80.325	86.7	109.075	65.7	85.075	90.675	77.275	197.275	67.225	85.6	102.4	102.775	97.125	98.35
PTRF	JHU03811.B19C6R14		Kinases; Membrane Proteins; Nuclear Proteins; Transcription Factors	-1.1	0.28683	-0.349514	1.3	103.6	24.4	132	75.5	119.95	81.55	91.8	121.35	82.1	153.75	77.075	118.15	86.95	103.625	154.05	73.325	80.9	105.675	133.65	118.15	110.625	111.175	336.125	96.1
FAM193B	JHU14109.B11C18R38		Nuclear Proteins	-3	0.00859	-0.349528	1.3	64.2	8	81.8	16.5	60.025	52.775	53.375	65.575	61.5	59.6	74.975	67.925	73.025	72.725	78.025	108.35	62.3	74.275	100.05	73.5	56.875	96.65	89.2	78.575
2024-09-06	JHU12061.B9C16R8			-1.8	0.08881	-0.349562	1.3	81.7	13.1	104.1	35.3	68.85	98.45	87.825	75.025	95.6	70.3	64.1	81.325	100.25	75.375	98.85	89.625	152.1	112.275	65.675	116.275	72.975	83.525	173.4	76.325
BC071784_frag	JHU15367.B12C6R74			-2	0.06471	-0.349576	1.3	211.9	28.5	270	80.2	179.6	275.5	210.9	214.275	211.225	244.275	195.525	203.4	194.425	189.575	367.175	181.75	283.35	273.8	245.05	400.425	237.475	199.875	346.375	164.875
PPIL4	JHU13555.B12C9R32		Nuclear Proteins	-1.5	0.17263	-0.349657	1.3	101	10.6	128.7	56.9	103.5	96.55	105.225	90.425	109.7	120.275	83.775	106.6	92	102.125	218.275	248.5	122.825	81.05	96.55	116.4	95.175	100.3	96.225	111.95
NAV3	JHU25866.B20C2R12		Nuclear Proteins	-2.2	0.04031	-0.349678	1.3	58.7	10.7	74.8	21.5	39.3	48.225	54.6	78.775	64.1	59.425	62.925	54.775	65.95	58.675	116.475	56.175	58.525	57.375	80.325	73.2	64.275	65.875	109.775	65.95
ACTL7A	JHU06915.B18C22R16		Nuclear Proteins	0	0.99023	-0.349694	1.3	116.3	47.1	148.2	172.2	119.95	149.05	86.2	82.35	225.775	119.375	78.875	64.525	138	98.575	631.525	59.125	90.9	122.025	52.45	136.8	101.3	92.975	124.9	69.875
CFAP53_frag	JHU03088.B3C15R52			-1.2	0.25995	-0.3499	1.3	52.1	12.1	66.4	36.6	41.575	58.525	41.9	47.925	77.8	36.9	61.4	44.975	57.1	53.1	48.875	68.575	34.475	165.725	59.2	48.55	70.925	54.325	65.275	48.525
NR2F6	JHU29217.B20C14R22			-2.2	0.04568	-0.349907	1.3	124.6	22.7	158.8	42.2	134.075	97.6	135.175	83.375	160.05	136.225	109.825	141.575	116.55	131.725	130.225	147.35	136.95	145.775	215.15	209.575	93.425	154.575	220.475	134.9
CPNE2	JHU12272.B9C5R14		Membrane Proteins; Nuclear Proteins	-1.1	0.28593	-0.349929	1.3	323.5	103.2	412.3	184.3	555.75	198.525	278.2	330.1	209.75	410.4	331.525	337.9	317.875	264.775	776.55	312.975	192.3	237.625	493.45	511.625	222.225	514.325	532.7	329.6
PPP1R9B	JHU19420.B16C5R28		Kinases; Membrane Proteins; Nuclear Proteins	-3	0.01051	-0.349979	1.3	60.1	6.8	76.6	16.2	58.45	48	57.975	56.425	60.85	59.125	58.175	59.925	72.8	69.15	49.95	61.175	88.325	69.575	103.925	79.525	97.15	72.3	72.275	72.275
ENSA	JHU09914.B7C28R66			-1.5	0.15621	-0.350088	1.3	76.1	7.6	97	43.8	66.15	67.925	68.95	78.6	80.9	84.625	68.325	84.275	76.9	84.475	101.375	212.8	89.65	76.7	59.65	71.225	109.075	63.625	93.225	92.925
ARL4D	JHU00200.B3C1R2		Membrane Proteins; Nuclear Proteins; Signal Transduction	-2.1	0.04737	-0.35012	1.3	37.5	10.8	47.8	12.5	46.375	47.5	30.675	36.125	25.975	33.775	60.475	29.275	36	29.2	33.8	35.775	49.05	47.25	54.925	36.55	72.35	62	39.35	46.775
REST	JHU16767.B16C4R40		Nuclear Proteins; Transcription Factors	-2.5	0.02078	-0.350156	1.3	41.5	8.9	52.9	12	41.225	33.95	39.8	30.55	33.175	57.1	41.775	41.05	56.125	40.55	47.7	46.3	35.5	51.3	64.525	50.725	79	50.45	44.85	58.475
LRRC17	JHU01685.B3C14R30		Secreted Proteins	-2	0.06919	-0.350186	1.3	63.7	7.8	81.2	29.7	59.7	52.45	65.8	67.775	56.175	69.525	64.85	78.775	56.275	65.675	81.275	69.675	64.725	62.825	158.025	84.875	75.375	59.3	96.925	58.95
KPNB1	JHU02450.B3C9R42		Cell Death; Kinases; Nuclear Proteins; Signal Transduction	-0.8	0.44768	-0.350292	1.3	82.6	13.3	105.3	73	81.55	75.025	80.125	78.075	71.65	69.525	88.625	103.15	71.1	107.5	73.15	127.425	305.35	77.5	75.075	58.9	73.925	68.9	104.025	88.925
ZNF562	JHU19632.B14C9R2			-1.9	0.07719	-0.350305	1.3	73.5	12.2	93.7	30.3	92.95	91.9	66.625	70.275	79.75	67.6	55.825	74.15	75.625	59.925	118.075	98.95	60.875	70.525	83.225	124.45	85.3	80.725	154.075	61.05
ZNF404	JHU16822.B14C29R78		Nuclear Proteins	-1.7	0.11927	-0.350318	1.3	47.3	7.1	60.3	26.5	43	62.525	46.75	43.15	48.775	53.175	46.75	47.3	46.75	35.15	72.975	43.825	46.75	49.5	49.775	55.1	49.5	59.925	131.4	44.25
MYSM1	JHU18007.B18C3R4			-0.6	0.53252	-0.350425	1.3	78.2	23.9	99.7	64.3	63.475	81.55	62.75	55.45	72.975	59.375	66.8	130.15	108.875	80.125	101	210.075	67.225	220.525	111.45	51.5	48	57.2	61.075	68.575
DNAJC19	JHU11344.B6C24R90			-1.8	0.09485	-0.350781	1.3	169.3	35.1	215.9	76.1	215.35	113.525	183.5	127.775	127.85	204.125	195.75	185.5	175.125	164	247.925	228.025	136.525	157.1	401.875	225.3	141.65	209.95	225.225	185.725
EDC3	JHU04633.B4C3R76			-2.4	0.0276	-0.350836	1.3	91.9	13	117.2	32.1	92.575	70.525	87.25	108.05	100.125	73.5	105.25	93.55	103.525	84.425	85.975	141.525	103.1	98.15	85.6	100.525	131.15	192.525	113.075	120.025
IFITM3	JHU02820.B2C29R44		Membrane Proteins	-2.5	0.02343	-0.351013	1.3	339.8	65.8	433.4	98.7	408.225	329.2	256.475	375.325	266.725	311.125	477.6	325.9	328.925	318.125	276.95	382.575	472.475	337.025	535.475	368.275	407.6	594.5	525.725	433.15
MZT1	JHU18856.B14C20R72			-1.2	0.24836	-0.351059	1.3	75.5	7.8	96.3	46.1	88.675	69.425	69.725	72.275	78.975	77.175	67.25	68.625	87.975	74.625	65.525	63.475	65.5	170.45	79.75	58.05	101.025	95.95	188.175	75.525
C10orf88	JHU08070.B8C2R38			-1.4	0.19393	-0.351105	1.3	148.8	25.9	189.8	94.6	126.15	111	167.475	141.575	167.55	197.575	128.9	165.8	131.55	150.65	195.175	217.75	162.05	173.85	143.25	444.7	133.125	173.125	113.475	141.5
AGO2	JHU24687.B17C17R6		Nuclear Proteins	-1.1	0.28792	-0.351207	1.3	191.2	79.3	243.9	116.6	291.4	191.075	192.35	132.45	179.275	164.675	114.325	111.3	363.2	172.35	420.025	183.85	153.575	387.7	210.2	233.125	106.9	196.875	405.6	140.975
MOGS	JHU30372.B20C20R40			-2.6	0.02056	-0.351282	1.3	61.3	7.4	78.2	21.4	46.25	65.025	61.625	55.475	59.5	71.15	65.375	59.95	71	57.875	91.275	60.025	63.05	67.7	85.275	72.075	64.375	65.875	131.65	81.05
DYRK4	JHU22017.B14C19R88			-1	0.36018	-0.35134	1.3	147.6	29.4	188.3	110.3	130.8	159.925	127.7	116.45	188.6	187.675	116.275	115.95	162.175	169.975	475.225	102.425	170.725	126.225	161.625	207.175	133.475	163.075	243.2	99.7
BCL3	JHU09894.B7C13R66		Kinases; Nuclear Proteins; Signal Transduction; Transcription Factors	-2.5	0.02083	-0.351409	1.3	124	34.3	158.2	33.8	112.2	145.725	105.425	108.575	88.7	124.125	125.7	112.725	211.55	105.575	126.575	198.2	137.275	117.975	173.25	149.875	135.075	143.6	223.3	176.625
HSDL2	JHU13533.B11C17R32			-2	0.06279	-0.351705	1.3	100.7	19.1	128.5	42.1	87.125	88.625	105.2	78.65	83.925	107	144.3	93.425	111.575	107.1	100.125	132.575	153.375	146.925	81.375	102.6	125.225	229.825	109.175	103.525
TMOD1	JHU13681.B11C16R32			-0.4	0.71272	-0.351935	1.3	236	264.5	301.2	385.6	89.2	263.2	68.65	125.9	960.425	154.65	98.55	113.35	213.725	272.35	79.625	170.3	75.375	227.8	194.725	1339.55	173.725	114.025	511.2	125.975
CASP8AP2	JHU16634.B14C17R38		Cell Death; Nuclear Proteins; Signal Transduction	-1.6	0.13138	-0.352045	1.3	74.9	14.6	95.6	40.4	91.525	49.825	63.525	74	86.925	100.275	72.425	65.825	70.85	73.625	120.325	90.375	57.975	91.225	70.275	91.3	68.725	84.85	200.075	80.725
SETMAR	JHU01615.B4C3R28		Nuclear Proteins	-1.2	0.26379	-0.352205	1.3	74.5	13.2	95.1	50.6	77.825	68.375	73.4	104.45	67.6	68.925	84.65	60.75	79.75	59.325	62.45	67.65	54	226.475	88.675	64.025	126.55	87.25	91.55	82.275
PCDHA1	JHU18015.B16C11R66			-1.5	0.14856	-0.352242	1.3	40.5	5.1	51.7	22.3	43.9	44.75	35.375	40.55	35.375	45.775	31.3	46.3	39.35	42.7	57.6	39.3	46.825	29.95	49.95	108.95	40.1	37.075	62.75	44.425
KRTAP1-5	JHU12969.B9C21R22			-1.8	0.09187	-0.352258	1.3	163.8	32.6	209.1	71.3	205.75	154.8	161.425	118.7	139.025	172.325	137.875	158.625	229.45	160.325	321.575	304.025	153.15	146.9	169.4	148.2	202.475	190.575	300.35	154.05
EFCC1	JHU29944.B20C26R32			-1.6	0.14342	-0.352378	1.3	94.7	7.9	120.9	45.8	93.1	82.4	90.5	100.725	97.1	111.325	88.55	98.55	91.15	93.975	111.35	71.125	150.4	195.25	104.025	74.45	118.05	102.425	197.075	84.9
ZBTB4	JHU19959.B20C28R8		Kinases; Nuclear Proteins; Transcription Factors	-2.3	0.03572	-0.352637	1.3	50.2	8.5	64.1	17.3	43.25	46	42	50.825	41.35	47.75	55.2	52.525	52.825	70.125	50.55	41.425	61.525	56	88.375	54.725	86.725	87.1	50.325	64.625
DHTKD1	JHU14102.B12C10R40		Metabolism	0	0.96776	-0.352765	1.3	187	13.8	238.8	263.1	182.95	170.225	195.825	194.7	177.8	211.45	174.8	203.15	173.575	185.575	115	136.55	203.8	149.15	133.25	144.625	189.375	149.4	983.3	184
CAMK2G	JHU12935.B11C30R24		Kinases; Signal Transduction	-3.5	0.00354	-0.352828	1.3	77.6	7.7	99.1	17.5	86.425	70.25	70.8	85.225	70.525	72.725	78.025	89.275	82.775	70.25	109.15	120.875	89.025	67.225	107.25	85.775	89.375	113.075	119.95	89.375
CCDC90B	JHU12268.B10C5R14			-2.9	0.01179	-0.352955	1.3	73.6	9.7	94	22.9	68.125	70.75	91.425	55.95	66.475	72.65	78	84.15	74.575	73.775	87.4	111.8	76.3	91.2	102.325	77.075	149.825	85.6	85.675	72.975
SART1	JHU08712.B8C1R46		Nuclear Proteins	-2.1	0.04886	-0.353082	1.3	101.7	34.6	129.9	33.6	87.625	69.3	70.975	86.7	88.125	102.025	187.575	128.075	92.875	103.525	108.4	157.25	94.125	93.975	120.675	112.75	103.525	158.3	160.275	189.75
SERPINA3	JHU05533.B3C27R86		Secreted Proteins	-1.1	0.29349	-0.353135	1.3	75	17.7	95.8	59.2	56.925	106.375	67.85	91.1	62.7	58.65	95.35	62.5	84.65	64.2	63.475	103.3	61.75	83.975	83.975	85.575	64.625	260.3	82.1	68.9
CAMK2N2	JHU10578.B7C4R78		Kinases; Nuclear Proteins	-0.6	0.57125	-0.35332	1.3	99.1	22.9	126.6	95.1	73.4	77.8	95.825	117.45	94.65	95.55	94.25	79.3	150.475	111.9	62.525	74.625	94.05	377.15	79.1	77	192.1	108.825	97.275	103.2
PCSK1N	JHU16018.B10C28R68		Secreted Proteins	-1.1	0.27719	-0.353396	1.3	156	55.8	199.3	104.9	118.125	112.625	132.85	107.1	238.825	147.775	270.5	116.975	147.625	167.575	229.3	116.6	159.375	158.3	138.3	219.925	274.975	454.7	138.425	103.5
POF1B	JHU18395.B15C24R46			-2.9	0.01153	-0.353414	1.3	56.2	6.2	71.8	15.7	53.6	49.95	51.525	49.8	56.275	70.15	57.1	58.675	61.675	53.525	72.55	67.95	89.15	65.025	78.3	50.7	65.8	50.375	101	76.725
CDKL3	JHU13035.B11C26R30		Kinases	-2.3	0.03579	-0.353419	1.3	144.1	28.8	184.1	48.9	132.125	112.175	142.525	126.3	126	164.625	213.725	156.85	132.625	133.775	240.225	217.175	265.35	136.975	147.775	179.775	154.375	141.75	225.875	131.875
AXIN2	JHU30377.B18C23R42			-2.7	0.01446	-0.353501	1.3	46.1	8.3	58.9	11.3	43.125	34.125	45.3	40.1	57.1	54.975	59.425	41.1	40.9	44.65	61	34.8	53.525	57.3	62.525	59.85	69.125	48.975	74.3	67.225
ZNF496	JHU12728.B9C15R20		Nuclear Proteins; Transcription Factors	-0.4	0.6684	-0.353587	1.3	125.3	23.6	160.1	140.7	166.675	90.8	114.85	102.55	105.75	153.25	139.225	134.075	126.125	119.45	112.775	117.3	89.725	91.8	87.4	554.9	128.775	163.675	133.95	120.325
ZNF837	JHU16671.B13C29R40		Nuclear Proteins; Transcription Factors	-1.4	0.17524	-0.353719	1.3	76.3	18.4	97.5	45.2	113.95	70.85	67.475	59.6	74.2	103.3	55.775	71.9	69.05	76.575	128.85	82.5	66.825	113.9	70.15	71.4	78.775	62.575	89.375	211.075
RITA1	JHU00683.B4C18R12		Nuclear Proteins	-1	0.33592	-0.353743	1.3	236.8	64	302.6	189	239.9	125.225	240.125	206.9	235.85	267.925	380.325	254.95	208.075	208.425	227.95	815.6	196.675	165.775	285.725	219.575	197.775	303.95	355.075	257.45
FRMD5	JHU06754.B8C1R16			-2.3	0.03262	-0.353822	1.3	169.1	45.1	216.1	50.5	177.75	267.075	134.9	167.6	131.775	156.775	220.8	113.725	161.425	158.75	202.7	166.15	270.55	142.9	302.675	206.675	213.025	211.075	268.825	176.725
PEX26	JHU07359.B5C13R28			-2.4	0.02961	-0.353952	1.3	179.1	37.2	228.9	61.2	145.125	126.4	215.5	194.925	139.7	224.3	162.65	234.275	174.6	173.85	377.225	269.325	197.725	182.95	239.275	243.75	175.1	193.825	231.275	178.3
Insm1	JHU19580.B16C26R2			-2.7	0.02237	-0.353957	1.3	39.2	3.1	50.1	12.4	41.25	35.6	39.225	43.5	39	37.975	33.95	42.525	37.225	42.075	38.325	36.125	50.025	55.625	62.45	37.2	55.825	55.475	72.35	37.75
RBPMS	JHU02180.B3C25R36		Nuclear Proteins	-2	0.0698	-0.353972	1.3	74.8	10	95.6	30.5	79.075	62.2	72.05	78.075	63.35	84.475	82.35	74.625	90.65	61.6	140.275	59.3	63.35	101.15	80.725	99.05	78.15	82.375	152.825	99.075
DDX24	JHU15887.B11C6R72			-1.9	0.07929	-0.354008	1.3	50.7	11.8	64.8	21.3	61.675	70.225	43.025	47.975	45.475	47.5	67.225	38.1	50.325	35.9	49.5	48.975	57.6	49.25	71.9	41.675	107.4	60.925	65.875	94.8
CAPG	JHU03481.B16C21R80		Nuclear Proteins	-2.5	0.023	-0.354008	1.3	67.6	10	86.4	24.1	81.95	58.375	57.725	69.95	57.925	70.8	85.175	64.725	70.525	59.275	71.65	86.475	77.9	145.725	85.175	64.325	107.65	71.175	70.425	83.925
ZNF668	JHU04030.B13C26R80		Nuclear Proteins; Transcription Factors	-1.5	0.16045	-0.354162	1.3	47.8	8.7	61.1	28.5	70.275	49.8	46.375	42.4	51.525	41.025	46.6	41.975	45.525	42.025	56.725	55.1	35.275	52.525	56	62.575	39.8	68.2	137.425	47.7
ZNF708	JHU16805.B20C6R18		Nuclear Proteins	-2.9	0.01589	-0.354212	1.3	32.7	2.1	41.8	10.7	35.125	32.025	31.175	30.2	31.4	33.25	36.9	30.975	32.25	33.675	36.15	41.35	30.35	34.325	38.025	37.45	44.425	55.725	64.925	34.8
HSP90AA1	JHU29409.B17C19R20			0	0.96382	-0.354525	1.3	105.9	59	135.4	168.1	117.55	209.375	75.275	113.625	69.325	71.45	68.65	49.375	211.825	72.475	115.125	49.55	51.7	603.925	66.575	65.45	163.225	79.95	64.725	94.275
NPM2	JHU13834.B10C5R40		Nuclear Proteins	-3.7	0.00183	-0.354556	1.3	68.2	9.5	87.2	13.3	69.475	83.025	64.2	65.525	58.05	63.6	57.75	75.55	83.3	61.1	85.175	90.325	73.125	89.475	103.475	62.05	93.05	90.65	106.1	78.55
ZNF354A	JHU13299.B9C1R28		Nuclear Proteins; Transcription Factors	-3.6	0.00361	-0.3547	1.3	53.1	4.7	67.9	12.7	55.225	46.45	61.675	58.175	49	54.675	51.175	51.05	55.5	48.525	67.225	70.35	54.375	71.125	57.6	77.025	56.675	88.4	84.175	51.8
BRCA2	JHU25607.B17C24R4		Kinases; Nuclear Proteins; Signal Transduction	-1.7	0.11258	-0.354714	1.3	151.4	75.8	193.6	68.5	299.95	147.825	120.9	98.15	115.225	84.4	224.825	72.625	235.975	114.375	160.325	181.975	215.225	151.1	217.925	136.05	216.925	360.975	179.275	115.775
YP002	JHU07295.B5C10R20			-1.1	0.26608	-0.354769	1.3	88.6	29.6	113.3	59.8	67.25	63.05	132.125	84.35	90.375	90.875	43.75	109.525	70.8	134.2	254.85	83.7	86.775	99.8	115.575	95.9	71.075	81.275	181.575	62
RPL27A	JHU16324.B12C25R74		Kinases	-3.1	0.00904	-0.354777	1.3	49.5	5.2	63.3	14	55.4	49.775	42.375	51.925	45.95	57.575	44.025	49.65	53.8	44.275	58.025	63.95	56.25	60.85	89.4	42.775	65.35	54.925	84.45	56.55
RPS27	JHU02471.B4C27R38		Signal Transduction	-1.9	0.06916	-0.354827	1.3	68.5	15.9	87.6	28.5	103.975	55.15	64.625	67.425	55.375	63.75	70.15	58.625	88.65	56.875	59.325	90.1	67.675	71.9	59.325	99.075	75.4	118.375	149.525	85.175
THAP6	JHU13104.B9C20R26			-3.1	0.00645	-0.354957	1.3	38	8.9	48.6	7.5	32.6	51.65	35.9	33.25	33.425	37.4	33.35	31.825	57.2	33.075	56.675	48.975	36.5	52.225	45.3	42.625	58.475	47.925	56.525	40.275
Nr1h4	JHU19758.B15C4R2			-4.1	0.00071	-0.355123	1.3	92.8	10.4	118.7	18.3	99.275	75.375	84.425	87.6	97.4	108.775	83.9	93.425	91.55	106.175	116.9	134.2	110.075	110.825	104.9	112.35	113.275	158.775	131.425	94.175
SOCS4	JHU06510.B8C13R8		Kinases; Signal Transduction	-2.9	0.01042	-0.355172	1.3	102.1	17.5	130.6	27.6	99.8	82.55	92.375	114.75	133.5	97.425	107.65	99.45	119.175	74.075	143.125	121.25	104.125	106.9	98.625	150.875	190.05	144.675	128.85	117.35
PHACTR3	JHU10712.B7C21R74		Nuclear Proteins; Signal Transduction	-2	0.06879	-0.355218	1.3	170.5	29.2	218.1	66.7	193.125	112.475	150.8	165.925	152.575	217.45	197.775	179.725	171.15	164.35	236.4	336	169.5	125.425	317.25	174.55	162.65	219.15	221.1	218.925
C17orf82	JHU07307.B15C20R90			-1.7	0.09824	-0.355246	1.3	226	80.6	289.1	82	166.15	115.85	302.15	178.725	222.05	368.15	131.2	219	278.9	278.275	302.375	151.6	437.2	341.075	267.925	336.7	245.875	197.975	346.475	264.275
TNRC6A	JHU25787.B20C21R6			-1.6	0.12402	-0.355256	1.3	81.3	44.3	104	36	51.05	79.525	48.025	62.2	64.15	186.35	105.05	47.6	117.825	51.65	77.35	62.6	86.475	134.2	106.55	60.775	123.625	145.25	79.975	163.15
KCNAB1	JHU13741.B9C28R34		Kinases; Membrane Proteins	-2	0.06671	-0.355521	1.3	1034.9	455.8	1324.1	364.5	1884.8	763.425	762.175	913.55	742.15	1271.3	661.425	833.75	1789	727.75	1421.3	1094.28	1159.65	1494.67	1870.83	1178.33	1045.9	939.7	1996.08	1040.65
FLI1	JHU02912.B2C1R44		Nuclear Proteins; Transcription Factors	-2.3	0.03292	-0.355611	1.3	50.8	12.7	65	16.4	46.325	46.125	43.425	59.4	37.6	41.225	82.775	49.475	51.125	50.8	40.55	69.15	57.025	50.25	72.9	58.175	77.975	99.7	59.65	64.75
CCL4	JHU16495.B12C8R82		Secreted Proteins; Signal Transduction	-2.3	0.03592	-0.355729	1.3	173.8	21.1	222.4	62.8	177.925	162.05	209.35	142.525	176	180.5	164.45	195.35	144.425	185.1	141.275	212.35	241.375	187.5	368.275	220.85	232.5	222.1	247.15	150.25
DMC1	JHU18669.B16C19R50			-2.2	0.04539	-0.355798	1.3	104.4	14.1	133.6	43	105.95	99.45	86.325	93.275	89.875	117.3	110.35	111.05	132.7	97.725	110.675	97.675	103.725	227.075	106.425	119	127.925	114.35	195.4	133.875
PRKG2	JHU17314.B16C12R38			-2	0.06618	-0.356017	1.3	71.1	14.7	91	34	97.2	50	76.325	53.175	75.625	88.725	62.7	73.5	70.925	63.175	76.7	183.825	97.4	72.75	74.45	81.95	71.9	69.875	84.7	95.975
NLRP2	JHU08699.B7C6R46		Cell Death	-3	0.00735	-0.356229	1.3	159.6	36.1	204.3	35.2	184.525	246.275	124.175	142.875	146.75	158.175	177.975	130.225	134.9	150.4	219	198.975	193.05	152.225	230.05	188.5	180	176.425	227.275	277.025
KJ901204_frag	JHU11911.B11C2R10			-2.1	0.05263	-0.356373	1.3	98.5	28.3	126.1	34.1	134.675	93.75	68.175	124.15	62.525	143.725	77.4	95.225	107.65	77.775	104.125	107.425	144.15	86.425	173.475	112.925	95.075	134.9	112.35	190.05
TARBP2	JHU12709.B12C5R20		Kinases; Nuclear Proteins	0.1	0.94771	-0.35641	1.3	135.6	28.1	173.6	199.5	99.975	85.775	157.925	148.225	149.575	181.3	118.025	144.3	131.675	139.675	71.45	80.25	143.25	106.1	106	93.575	116.775	136.975	736.825	144.6
AIPL1	JHU07777.B7C32R32		Nuclear Proteins	-0.9	0.41261	-0.35718	1.3	265.2	44.7	339.7	194.7	216.7	186.825	231.725	323.725	303.4	279.575	272.025	294.5	305.35	237.8	620.825	367.75	211.125	181.45	315.25	752.875	169.5	255.8	255.05	267.225
Cbx2	JHU19707.B15C11R6			-1.9	0.07754	-0.35737	1.3	77.2	14.4	98.9	32.4	72.975	56.525	81.75	66.925	77.075	111.175	73.15	85	78.15	69.75	155.3	131.925	90.875	71.575	79.825	102.025	70.225	64.2	140.3	82.85
TOP3B	JHU13972.B14C10R12			-3.7	0.00176	-0.357455	1.3	72.2	13.2	92.5	13.7	84.075	58.925	69.475	59.275	75.025	65.05	103.525	68.075	68.5	69.575	91.8	89.775	105.4	81.95	95.325	84.675	91.45	77.8	124.55	82.775
RASSF5	JHU13193.B12C17R28		Cell Death; Kinases; Signal Transduction	-3.8	0.00149	-0.35752	1.3	111.3	15.8	142.6	22.1	104.875	100.35	132.2	91.225	104.8	133.875	101.575	99.85	132.625	111.55	174.65	167.7	119.1	119.775	133.25	143.775	114.8	166.325	153.85	132.75
PPP1R12B	JHU13275.B10C25R26		Signal Transduction	-1.2	0.23384	-0.357767	1.3	327.6	388.4	419.8	387.4	128.6	125.425	118.1	1271.3	764.8	98.65	226.575	107.275	308.525	126.7	1449.78	167.575	258.15	240	183.2	518.175	472.475	498.025	178.625	231.7
IL4I1	JHU12587.B12C18R18		Secreted Proteins	-3.5	0.00325	-0.357939	1.3	72.8	9.6	93.3	15.9	61.7	95.125	64.8	68.45	69.85	70.675	65.85	76.95	74.15	79.975	76.075	100.275	82.5	63.45	114.9	110.725	88.55	102.175	100.725	93.25
ARL10	JHU12260.B12C2R16			-1.8	0.10136	-0.358135	1.3	54.3	8.2	69.6	27.3	61.7	70.275	49.5	53.45	49.775	51.55	46.45	48.325	64.525	47.7	126.725	46.65	68.125	56.725	57.95	59.65	113.175	56.525	60.5	50.45
FXR1	JHU03101.B4C23R52			-2.7	0.02242	-0.358166	1.3	40.1	3.3	51.4	12.9	40.575	37.975	38.15	44.9	38.775	35.2	37.1	40.35	45.3	42.375	37.225	57.55	42.625	62.925	32.9	47.85	48.575	75.175	47.5	62
CBFA2T3	JHU14629.B10C9R52			-1.1	0.27694	-0.358168	1.3	382.9	395.3	490.8	342.1	127.175	1398.05	191.075	236.15	678.775	172.4	109.025	176.15	335.2	405.05	439.475	450.4	250.275	312.975	219.975	757.1	227.8	1130.1	965.1	155.025
STXBP1	JHU15080.B15C29R8		Kinases	-1.9	0.08285	-0.358172	1.3	51.1	7.5	65.5	25.3	45.975	43.45	48.175	50.775	46.8	56.525	41.7	65.85	58.65	53.525	50.45	51.75	54.975	49.75	56.275	56.95	65.825	128.225	91.075	49.425
L3MBTL2	JHU18198.B16C2R48			-3.9	0.00106	-0.358192	1.3	55	8.6	70.5	9.9	64.925	49.05	54	45.275	49.05	73.025	54.975	55.925	46.775	56.725	88.2	60.775	59.65	58.55	72.35	79.525	65.85	73.55	79.75	67.075
FAM53C	JHU02529.B2C6R38			-1.4	0.16617	-0.358248	1.3	126.3	61.4	161.9	66.9	294.225	133.525	89.725	103.575	96.825	89.55	135.825	95.65	120.15	104.175	119.175	138	87.55	279.95	182.45	100.95	224.2	114.525	126.675	245.275
RING1	JHU12421.B9C8R16		Nuclear Proteins	0	0.97153	-0.358398	1.3	361.7	82.7	463.7	513.9	322.625	347.05	440.625	288.875	366.225	449.025	179.35	434.5	395.575	393.35	628.425	350.125	278.65	265.5	202.2	264.775	215.7	304.2	242.475	1884.8
NDUFS1	JHU04096.B1C19R64			-0.2	0.82883	-0.358402	1.3	277.3	62	355.5	291.6	345.45	324.9	233.35	316.525	164.975	329.925	310.55	307.25	209.275	230.65	989.6	264.85	217.875	172.725	163.575	787.575	366.375	233.8	147.375	211.225
PGK2	JHU19504.B13C32R30		Kinases	-1.6	0.13669	-0.358486	1.3	180.8	146.7	231.8	91.3	388.2	107.275	500.25	89.65	120.925	108.4	65.275	119.375	215.9	93.15	269.125	310.075	122.9	150.2	227.375	354.95	106.775	156.4	303	317.675
GUCD1	JHU09614.B5C12R64			-0.8	0.46208	-0.358549	1.3	487	149.4	624.4	390.6	576.275	198.325	409.075	549.6	416.3	719.85	543.875	466.65	630.05	359.675	341.975	580.925	282.675	1463.22	341.725	1159.65	400.075	687.1	404.6	582.5
C11orf72	JHU11238.B6C8R88			-1.4	0.16728	-0.358648	1.3	237.4	125.7	304.4	116.3	427.2	257.275	156.6	301.425	92.75	361.875	140.275	104.175	388.4	144.025	172.575	272.225	372.225	165.925	504.825	290.95	174.3	279	384.475	427.45
HMGB1	JHU00430.B4C5R10		Cell Death; Kinases; Membrane Proteins; Nuclear Proteins; Secreted Proteins; Signal Transduction; Transcription Factors	-2.4	0.03006	-0.35867	1.3	53.5	6.6	68.6	19.5	56.05	57.85	47.925	53.7	43.7	45.925	66.3	51.425	56.275	56.175	57.325	55.4	55.55	57.725	46.775	62	111.775	79.325	85.225	74.925
COX17	JHU00897.B19C29R14			-3.3	0.00606	-0.358793	1.3	42.5	4.1	54.5	10.3	35.075	44.95	41.8	40.125	42.625	45.625	47.275	39	48.1	40.35	58.2	55.65	50.375	70.8	56.7	42.15	54.15	57.3	64.85	34.8
ATF2	JHU10277.B16C8R88		Cell Death; Kinases; Nuclear Proteins; Transcription Factors	-2.3	0.03467	-0.35888	1.3	60.9	9.7	78.1	21.4	50.85	46.975	76.3	58.65	70.4	63.125	73.2	56.075	56.95	56.725	60.5	72.125	111.925	69.625	79.95	116.575	47.85	65.7	81.6	75.625
CRYZL1	JHU02802.B2C9R20			-1.3	0.21184	-0.358971	1.3	66.9	29.9	85.8	41.9	61.2	53.45	59.65	70.4	45.875	49.225	148.375	72.2	59.675	49.1	83.825	121.725	47.5	90.075	61.05	90.325	62.925	67.5	47.3	186.175
PEF1	JHU02363.B4C5R40		Secreted Proteins	-3	0.00808	-0.35899	1.3	107.6	15.3	138	30.8	105.4	141.925	92.925	111.725	83.175	110.3	113.075	103.875	111.375	102.2	113.275	176.525	106.65	122.225	135.2	119.95	117.325	146.75	204.3	138.075
OAZ3	JHU16603.B19C8R14		Nuclear Proteins	-1.6	0.13706	-0.359143	1.3	79.6	17.1	102.1	42.7	57.7	76.275	92.875	74.775	72.3	111.975	63.75	66.7	100.025	79.175	80.4	66.65	116.6	129.55	76.625	90.225	113.35	71.25	206	69.9
YC018	JHU29981.B18C20R32			-1.4	0.18691	-0.359328	1.3	79.2	15	101.6	45.9	100.125	61.25	77.2	64.8	101.375	93.3	84.475	62.925	71.525	75.025	175.35	77.125	69.9	80.575	83.625	112.475	59.325	82.075	193.575	81.95
LYG1	JHU03027.B11C5R86		Secreted Proteins	-2.5	0.0233	-0.359494	1.3	130.4	18.7	167.3	42.7	146.2	133.8	123.775	98.075	125.15	167.675	116.75	140.875	130	121.5	191.8	150.025	158.65	138.4	199.225	202.1	146.6	117.85	251.15	117.55
RGCC	JHU14372.B14C7R10		Kinases; Nuclear Proteins; Transcription Factors	-1.7	0.1026	-0.359542	1.3	68.9	14.8	88.4	34.6	71.65	62.45	67	62.425	80.7	60.775	47.975	66.3	103.725	66.1	122.85	69.475	78.75	88.175	66.15	59.7	90.425	171.5	75.975	61.05
GPR89A	JHU02242.B11C20R88		Kinases; Secreted Proteins; Signal Transduction	-3.9	0.00226	-0.359694	1.3	27.9	1.7	35.8	6.6	29.625	28.625	27.075	26.7	25.625	28.6	26	27.775	31.3	27.875	31.65	31.525	31.2	32.25	35.475	26.95	37.4	38.35	45.975	47.5
SLC39A1	JHU02576.B11C2R86		Membrane Proteins	-2.9	0.00994	-0.359709	1.3	190.7	40.1	244.7	48.5	231.45	251.675	160.05	169.025	157.25	188.825	256.375	173	159.625	159.725	200.1	274.8	275.75	202.325	332.45	209.125	240.775	206.9	302.55	202.6
LIG1	JHU11373.B6C11R86		Nuclear Proteins; Signal Transduction	0.5	0.62175	-0.359906	1.3	385.4	149.5	494.6	770	398.25	158.45	317.55	439.75	198.975	698.25	403.425	478.775	391.8	368.5	191.65	199.875	214.275	352.75	251.425	147.3	2678.18	331.525	273.8	305.725
RGCC	JHU09611.B6C2R66		Kinases; Nuclear Proteins; Transcription Factors	-1.5	0.15738	-0.359957	1.3	153.5	77.8	197	90.8	100.3	237.05	133.225	135.825	117.45	95.95	111.975	126.9	344.35	132.3	196.55	156.1	432.725	208.475	223.15	114.025	166.65	179.175	184.8	107.875
HGF	JHU14840.B16C7R18		Cell Death; Kinases	-2.3	0.04226	-0.360008	1.3	100.2	13.1	128.6	37.7	109.45	122.525	92.275	81.125	96.35	118.8	92.15	99.875	90.425	98.55	75.675	101.675	124.7	124.925	155.275	109.4	160.825	117.175	209.5	107.35
RAX	JHU24565.B19C22R6		Nuclear Proteins	-4.3	0.00046	-0.360059	1.3	57.5	7.8	73.8	9.5	58.55	53.3	51.125	46.725	58.4	74.25	54.15	52.675	63.475	62	72.2	86.125	89.225	57.35	62.625	70.3	73.65	76.075	74.375	75.8
Ehf	JHU19570.B15C15R4			-1.9	0.08082	-0.360135	1.3	125.2	29.9	160.7	47.2	107.425	171.7	115.325	109.7	101.175	175.2	82	130.125	118.825	140.275	193.675	206.2	124.65	169.575	142.4	233.9	146.8	84.875	195.35	109.25
NUDT22	JHU02170.B16C5R74			-1.3	0.20364	-0.360161	1.3	226.4	243.7	290.6	232.2	109.45	85.825	102.2	134.4	97.925	171.6	341.075	80.875	264.525	876.025	192	164.325	160.6	220.4	335.75	224.4	923.275	116.25	269.675	298.95
TBC1D19	JHU04212.B4C21R66			-0.8	0.44619	-0.360282	1.3	63.1	12.7	81	62.1	52.175	94.05	61.15	70.1	47.475	56.075	62.225	59.45	66.6	61.85	52.025	65.3	58.9	53.425	71.4	75.175	56.425	66.25	256.475	54.75
AKR1D1	JHU11044.B7C13R84		Metabolism	-1.6	0.13152	-0.360359	1.3	174.1	40.9	223.5	89.5	171.75	188.125	164.975	185.6	157.4	116.725	191.175	152.45	270.65	142.5	145.25	138.35	188.875	342.425	192.6	233.675	416.1	228.025	160.2	189.7
IMPG1	JHU16959.B13C28R28			-0.8	0.43065	-0.360367	1.3	43.7	19.2	56.1	41.3	66.3	31.7	59	24.05	66.6	25.675	46.6	24.175	66.325	26.375	37.45	63.425	30.2	167.1	30.175	58.525	39.825	49.95	24.675	59.6
ST6GALNAC4	JHU11691.B15C10R10			-2.9	0.01165	-0.360383	1.3	80.7	10.4	103.6	25.6	64.85	87.8	82.35	73.675	73.5	102.975	79.5	86	82.875	73.9	100.275	101.025	84.625	88.175	103.725	165.5	124.45	75.875	104.925	87.625
OTUD6B	JHU04190.B4C31R66			-1.5	0.1556	-0.36059	1.3	137.7	110.4	176.8	88.7	438.525	95.35	83.3	99.025	95.225	69.3	124.175	104.775	184.425	83.3	210.15	141.05	95.775	93.8	190.85	210.85	131.225	183.5	395.225	115.15
ZFP3	JHU11892.B9C10R6		Nuclear Proteins; Transcription Factors	-3.6	0.00237	-0.360927	1.3	78.1	15.1	100.3	14.4	80.5	64.575	90.4	87.9	69.475	71.65	64.1	74.625	112.05	65.95	88.05	108.225	81.3	97.575	98.65	89.875	104.65	91.55	130.775	112.55
USP49	JHU08823.B8C13R46		Nuclear Proteins	-2.4	0.03784	-0.360984	1.3	80.9	6.2	103.9	29.9	73.5	74.25	70.75	87.45	85.575	82.775	78.55	85.9	83.8	86.875	79.5	107.275	70.45	76.725	87.375	128.775	82.525	111.8	161.9	132.525
SCGB1A1	JHU02376.B4C20R42		Secreted Proteins; Signal Transduction	-2.6	0.0227	-0.361085	1.3	75.6	8.2	97.1	25.8	83.65	81.2	80.175	72.75	70.125	63.475	90.45	68.2	70.275	75.375	59.325	96.625	94.85	84	114.325	82.75	95.675	105.625	156.7	81.275
TNFRSF11A	JHU17681.B15C1R60			-1.3	0.23583	-0.361307	1.3	88.9	12.7	114.2	66.8	87.3	70.875	81.6	79.9	103.375	109.075	77.525	100.25	81.8	97.5	113.575	94.275	92.625	80.325	104.9	76.625	76.15	99.475	300.95	102.675
NOL10	JHU07454.B5C27R28		Nuclear Proteins	-2.3	0.03536	-0.3614	1.3	82.2	18.3	105.6	28.7	67.3	130.35	89.8	80.875	67.075	78.45	82.9	77.325	72.975	74.5	159.925	124.9	67.775	82.5	82.6	139.225	84.875	104.8	107.225	102.175
EIF2S2	JHU06255.B6C29R12			-4	0.00138	-0.3614	1.3	54.8	5	70.4	12.8	54.15	45.25	53.325	60.575	55.1	49.3	62.325	57.2	55.475	55.625	68.675	81.2	60.45	68	69.475	61.5	63.325	56.25	75.175	100.275
NOTCH2NL	JHU16014.B11C30R72		Secreted Proteins	-2	0.0665	-0.361419	1.3	125.4	41.5	161.1	47.5	165.15	219.1	100.125	117.575	81.3	113.275	127.25	100.475	142.075	87.225	153.025	136.525	102.675	162.6	143.525	104.675	195.45	151.9	199.8	261.05
NAA30	JHU29695.B18C22R42			-1.4	0.19365	-0.361592	1.3	114.8	26.7	147.5	55.2	99.4	166.25	114.225	98.2	141.625	138.5	104.275	78.15	115.225	92.2	143.5	71.1	101.1	211.225	96.825	219.35	192.6	85.975	184.175	169.05
BEGAIN	JHU08593.B8C8R48		Kinases	-1.6	0.13199	-0.361768	1.3	200	100.5	257	96.9	108.4	188.9	187.975	164.675	128.9	147.7	401.425	152.375	367.625	152.4	140.475	272.5	455.05	210.3	192.875	154.825	289.175	269.875	366.875	217.75
GTF2E2	JHU03975.B18C21R10		Kinases; Nuclear Proteins; Transcription Factors	-1.3	0.22492	-0.361821	1.3	42.8	5.6	55	28.9	47.925	49.25	36.25	39.55	49.825	46.775	34.125	39.65	44.65	39.9	76.75	41.9	45.5	39.425	46.25	53.9	38.575	44.175	129.775	33.35
TRIT1	JHU10356.B16C10R84			-2.2	0.04181	-0.361898	1.3	95.4	30.9	122.6	33.5	175.375	77.525	103.95	92.425	103.675	77.525	69.9	76.1	101.15	76.625	182.375	110.625	104.65	91.275	115.1	141.5	108.575	87.8	177.275	106.475
ZNF114	JHU19662.B13C17R6		Nuclear Proteins	-1.8	0.09526	-0.361973	1.3	134.3	19.3	172.6	65.7	176.975	127.875	136.325	111.975	150.5	143.075	127.3	128.775	111.025	129.45	217.4	153.375	131.9	139.25	159.075	145.975	105.85	218.525	327.95	127.15
Q3zb72	JHU19701.B14C24R4			-1.9	0.07864	-0.361984	1.3	109.4	25.7	140.6	44.4	100.675	79.9	121.35	104.65	111.375	147.95	61.75	125.6	103.3	137.075	175.925	119.5	108.225	103.25	160.525	117.2	130.8	83.825	230.4	176.075
ZNF181	JHU16700.B13C29R38		Nuclear Proteins	-0.7	0.47136	-0.36257	1.3	77.7	12.3	99.9	70.9	102.175	70.85	85.575	69.575	69.275	93.55	79.45	66.275	68.125	71.725	117.325	86.975	44.975	69.475	90.875	81.8	71.65	82.775	294.025	59.6
ZCCHC17	JHU02303.B2C31R32		Nuclear Proteins	-1.1	0.30994	-0.36257	1.3	58.8	15.3	75.6	42.2	53.925	59.325	45.175	94.725	46.325	54.6	65.475	49.175	71.575	47.3	45.25	48.875	45.925	178.475	61.075	50.975	110.75	81.25	85.15	48.525
RCHY1	JHU14875.B12C31R54		Kinases; Nuclear Proteins; Transcription Factors	-1.8	0.0834	-0.36257	1.3	119.7	44.2	153.9	40.4	122.85	219.15	74.875	123.35	77	124.925	154.65	79.325	130.05	90.675	135.475	101	154.4	194.25	168.425	145.95	194.45	194.425	173.875	76.5
GSG2	JHU16191.B11C9R76		Kinases; Nuclear Proteins; Signal Transduction	-2.2	0.0387	-0.36257	1.3	95.2	19.8	122.4	34.2	81.75	84.875	99.525	124.625	91.525	96.675	134.15	84.175	81.275	72.975	185.5	123.7	107.1	133.025	93.55	118.675	113.125	99.275	173.575	76.375
Q91wf9	JHU19914.B20C25R14			-4	0.00077	-0.36257	1.3	37.1	5.2	47.7	6.9	29.05	46	34.475	38.675	34.9	34.775	44.925	35.775	33.775	38.4	43.025	51.05	43.95	42.8	60.925	47.7	40.75	50.975	55.625	39.8
PPP2R3B	JHU09854.B5C4R66		Kinases; Nuclear Proteins	-0.7	0.50097	-0.362657	1.3	183.7	38.3	236.2	157.5	153.9	230.4	224.3	160.975	175.35	166.05	126.2	186.925	246.625	166.15	138.2	129.825	169.35	120.9	177.175	244.725	191.05	422.4	159.975	608.275
RNFT1	JHU02060.B14C15R16			-2.6	0.01973	-0.362735	1.3	96.9	11.9	124.6	32.1	114.65	89.15	80.65	113.125	100.6	78.6	97.2	95.6	99.35	99.85	118.95	161.325	104.55	190.125	112.525	87.025	122.325	89.825	143.4	115.7
SSUH2	JHU06534.B6C2R14			-3	0.00762	-0.362753	1.3	87.8	19	112.9	19.2	85.05	91.625	68.15	103.3	60.75	77	129.4	90.425	85.6	86.825	117.775	91.325	92.1	106.7	127.95	90.95	99.475	142.425	132.125	127.7
ESPL1	JHU25620.B19C23R10			-2.4	0.03134	-0.363136	1.3	56.6	7.6	72.8	22.4	45.3	71.45	51.9	49.5	56.375	56.275	61.2	63.125	51.075	60	85.4	66.65	53.6	51.65	72.65	69.3	59.4	74.9	129.825	64.625
KRTAP5-1	JHU17734.B16C10R56			-1.9	0.08695	-0.363176	1.3	79.3	10	102	40.6	95.725	85.85	62.75	83	75.4	91.45	75.7	80.65	72.8	70.05	82.725	103.2	76.75	124.225	88.175	65.375	207.825	97.8	78	95.975
Rb1	JHU19597.B16C23R6			-0.6	0.58316	-0.363207	1.3	277	81.1	356.3	267	205.075	220.525	402.475	232.15	338	341.6	138.2	316.375	242	333.65	227.425	153.4	352.4	268.25	629.025	296.125	1013.35	207.05	200.325	215.9
BMPR2	JHU11525.B12C3R6		Cell Death; Kinases; Membrane Proteins	-1.8	0.0992	-0.363207	1.3	50.3	3.3	64.7	25.8	52.5	48.775	50.65	57.2	50.725	45.575	48.925	52.775	47.225	48.575	44.4	64.85	96.225	55.175	49.475	60.65	45.25	49.775	124.35	56.55
FBXL8	JHU19904.B16C23R10			-0.9	0.36045	-0.363276	1.3	113.5	22.5	146	98	108.05	105.3	140.3	98.15	131.05	109.525	70.525	146.875	101.675	123.175	125.625	74.375	153.575	110.875	108.825	144.075	108.575	106.25	109.725	417.85
RPL26	JHU11490.B7C18R86			-3.2	0.00653	-0.363306	1.3	65.3	6.9	84	17.2	61.55	71.15	60.875	65.275	60.75	67.1	69.575	72.45	73.425	51.3	92.15	100.75	65	63.125	93.25	73.5	64.975	110.65	98.65	78.35
FSCB	JHU06830.B7C31R18			-2.4	0.02534	-0.363585	1.3	126.3	26.6	162.5	41.9	86.325	83.925	134.475	156.4	124.825	136.05	130.175	108.825	138.35	164.1	158.825	232	148.15	144.5	132.875	247.575	154.95	129.875	135.4	140.45
KRTAP21-1	JHU10317.B6C28R68			-2.6	0.01939	-0.363651	1.3	118.6	26.4	152.6	34.9	138.95	152.875	100.475	117.05	89.05	82.45	159.275	100.375	131.5	114.325	120.675	208.7	117.825	124.65	138.05	136.425	212.85	153.7	174.75	138.375
VPS33A	JHU02869.B16C5R78			-1.4	0.20082	-0.363773	1.3	66.6	12.2	85.7	43.1	56.525	81.425	62.525	53.925	59.45	64.85	53.925	72.9	90.425	70.05	66.15	61.2	84.65	63.75	81.825	119.725	68.975	62.925	51.65	195.975
CAMK2A	JHU05486.B4C8R90		Kinases; Membrane Proteins; Signal Transduction; Transcription Factors	-2.4	0.0295	-0.36382	1.3	230.8	44.1	297	70.6	223.55	171.875	200.925	253.875	174.925	300.6	280	226.975	269.525	205.95	396.45	376.55	183.825	211.425	300.525	312.275	225.325	349.775	315.5	298.45
SOWAHB	JHU30355.B18C5R42			-2.4	0.02823	-0.363824	1.3	76.7	20.2	98.7	26.4	128.3	76.75	65.9	88.45	70.05	63.7	78.275	55.925	71.525	68.2	113.725	82.55	108.25	85.2	76.6	102.125	86.65	70	99.65	162.225
ZNF772	JHU17870.B14C1R78			-1.7	0.10366	-0.364045	1.3	119.5	48.6	153.8	55	201.425	217.45	84.425	108.35	102.2	92.95	96.5	82.525	93.65	115.125	200.325	150.875	105.375	136.15	163.2	159	134.4	125.1	280.625	82.775
ELP4	JHU00513.B1C7R52		Kinases; Nuclear Proteins	-1.4	0.18208	-0.364062	1.3	128.9	16.5	165.9	79.8	128.375	151.95	151.725	121.025	127.475	108.225	118.3	124.175	108.95	148.475	358.025	115.4	131.15	119.3	136.3	168.475	117.175	141.05	256.125	115.875
PASD1	JHU12314.B12C26R18		Nuclear Proteins	-2.1	0.05235	-0.364188	1.3	69.3	10.2	89.2	26.6	64.8	52.8	73.825	68.45	73.85	68.175	60.85	79.125	62.075	88.625	83.65	123.025	66.775	50.85	93.75	69.1	80.125	99.4	140.15	84.675
PAGE1	JHU12688.B11C2R20			0.2	0.84565	-0.364265	1.3	132.3	25.3	170.3	208.8	114.6	85.375	119.625	157.75	136.35	169.3	109.675	146.5	150.65	133.525	69.95	73.65	149.15	124.825	82.975	102.575	95.95	131	760.025	112.675
AGO3	JHU10767.B15C29R88			-1.9	0.08171	-0.364411	1.3	78.3	21.4	100.8	34	61	68.2	76.625	65.6	78.425	65.375	80.675	73.15	136.15	77.85	138.6	64.5	78.775	76.325	109.95	128.3	67.425	85.85	166.475	91.575
DDX28	JHU05983.B8C4R6		Nuclear Proteins	-3.5	0.00345	-0.364449	1.3	102.3	10	131.7	25.1	92.75	86.225	117.875	97.9	93.5	105.95	113.95	99.8	107.05	108.225	168.35	145.65	123.45	103.625	103.3	145.075	111	145.725	163.975	107.075
RPL14	JHU14783.B11C24R50		Kinases	-1.7	0.10805	-0.364572	1.3	56	7.5	72.1	29.5	59.125	49.7	49.75	63.35	44.15	68.4	53.575	58.9	61.6	51.125	70.475	66.85	47.975	49.325	86.2	62.1	58.625	83.65	146.7	49
SNAP25	JHU01227.B3C5R24		Membrane Proteins	-0.6	0.52895	-0.3646	1.3	402.4	96.9	518.1	294.6	407.225	349.7	482.4	469.325	257.575	395.7	591.825	406.9	376.35	287.3	206.625	771.75	351.85	371.025	179.7	794.325	365.125	593.4	1105.28	441.575
ZNF814	JHU29270.B18C22R24			-2.4	0.03008	-0.364664	1.3	45.9	6.8	59.1	17.5	44.1	41.325	51.575	34.125	59	51.4	44.75	42.575	46.25	43.4	62.925	49.95	56.875	54.3	60.725	57.575	59.325	48.975	103.675	36.25
EPB41L1	JHU21865.B15C18R86			-1.3	0.21165	-0.36486	1.3	111.9	73.1	144.1	70.3	79.45	64.1	117.2	74.275	85.275	94.275	314.05	75.8	114.65	100.2	144.9	186.75	77.8	183.5	137.55	298.125	90.55	76.85	170.225	74.5
ZNF410	JHU05854.B6C12R2		Nuclear Proteins; Transcription Factors	-2.4	0.02574	-0.364983	1.3	126.1	34.6	162.4	38.3	118.775	80.175	113.275	123.55	106.45	99.4	209.575	140.625	131	138.5	177.9	191.65	139.8	119.55	177.35	142.775	133.025	246	169.05	126.7
COMMD2	JHU15207.B10C21R56		Metabolism	-1.2	0.25434	-0.365081	1.3	121.2	17.3	156.1	77.3	137.925	159.075	113.825	96.3	108.4	117.975	127.75	113.325	117.55	119.65	88.625	94.8	112.575	192.525	165.6	120.325	226.7	119.95	334.825	105.225
RPS6KA4	JHU29213.B19C29R20			-1.7	0.12122	-0.365086	1.3	76.4	8.5	98.4	38.6	86.775	83.625	83.45	63.5	82.475	81.8	69.975	74.775	63.85	74.225	144.975	81.325	91.825	68.7	106.525	98.85	67.725	84.1	182.8	57.225
DMRT2	JHU16721.B14C6R38		Nuclear Proteins; Transcription Factors	-2.6	0.01991	-0.365122	1.3	175.7	50.9	226.3	44.3	194.175	138.95	164.35	138.4	154.275	281.175	118.1	136.8	232.05	199.075	185.575	194.425	187.975	232.325	237.35	234.9	172.825	305.6	290.225	221.8
ANGPTL4	JHU06151.B8C3R10		Metabolism; Secreted Proteins	-3.2	0.00859	-0.365227	1.3	66.3	5.4	85.4	17.9	70.8	65.3	75.9	73.5	62.5	60.125	60.65	65.6	62.7	66.3	98.075	100.775	62	87.125	57.575	83.975	85.075	70.525	114.775	93.875
VARS	JHU08634.B6C27R48		Kinases	-2.6	0.02141	-0.365512	1.3	125.2	15.8	161.3	48.3	134.4	121.725	109.3	122.75	106.775	103.525	151.05	137.5	123.625	141.625	162.375	133.775	145.9	132.75	286	197.625	149.575	143.55	133.65	127.725
KJ902965_frag	JHU15335.B11C3R66			-5.7	2e-05	-0.365813	1.3	39.5	4.5	50.9	4.6	38.775	49.65	36.55	36.25	38.875	42.175	43.9	35.85	36.9	35.9	44.95	44.725	54.475	50.8	53.55	48.875	54.975	46.325	58.5	52.05
AGL	JHU15096.B9C6R58			-1.1	0.28066	-0.365842	1.3	78.3	19.8	100.9	63.2	102.625	111	70.2	90.4	86.425	63.8	48.8	56.2	75.075	78.3	99.475	74.625	94.175	79.975	276.425	61.55	91.225	65.225	67.925	98.6
HIST3H2BB	JHU10116.B8C9R72		Kinases; Nuclear Proteins	-3.2	0.00716	-0.366089	1.3	63.7	6.1	82.1	18	52.325	56.25	63.2	73.5	68.475	62.45	67.175	66.15	66.65	61.075	75.525	111	62.025	70.275	93.3	72.975	63.35	91.475	109.075	71.65
BOD1L1_frag	JHU07899.B6C6R36			-2	0.06416	-0.366128	1.3	99	34.9	127.6	34	85.075	71.1	87.8	81.7	85.475	86.325	137.05	82.875	185.1	87.975	104.025	151.1	83.175	101.35	148.6	167.025	144.25	151.475	153.125	71.575
PNCK	JHU16318.B11C19R78		Kinases; Nuclear Proteins	-3.7	0.00191	-0.366128	1.3	36	4.3	46.4	8.7	28.075	43.1	39.925	37.4	32.8	33.95	33.375	35.675	39.8	35.475	44.95	47.6	41.35	33.6	47.5	43.8	45.225	46.425	68.1	45.525
USP7	JHU17961.B14C29R62			-0.9	0.39031	-0.366184	1.3	265.8	165.8	342.6	204.6	246.625	129.55	168.875	178.425	227.95	327.95	713.125	221.025	230.225	214.275	716.625	226.975	153.575	185.375	308.75	503.8	166.25	152.025	419.775	592.825
SRSF2	JHU14049.B10C19R42		Cell Death; Nuclear Proteins	-4	0.00092	-0.366374	1.3	101	11.9	130.2	19.3	110.75	85.675	97.8	95.975	79.225	106.7	119.175	104.25	102.625	107.975	138.4	161.825	107.1	126.875	149.025	94.65	136.05	133.875	132.575	121.475
SNAP25	JHU01227.B1C26R24		Membrane Proteins	-0.6	0.58834	-0.36642	1.3	365.9	114.4	471.7	295.5	429.6	341.725	424.575	425.775	175.85	316.05	581.9	420.025	280.575	262.675	185.075	982.15	303.95	318.025	155.325	682.525	316.75	540.425	913.55	319.725
RUNX3	JHU08997.B8C14R52		Kinases; Nuclear Proteins; Signal Transduction; Transcription Factors	-2.8	0.01433	-0.366442	1.3	95.1	14.4	122.6	27.7	96.85	68.5	92.225	99.4	125.95	82.5	96.275	98.85	97.5	93.05	89.65	154.625	98.825	98.45	144.6	125.725	88.225	165.95	128.85	130.725
HNRNPK	JHU12101.B11C19R8		Kinases; Metabolism; Nuclear Proteins; Signal Transduction; Transcription Factors	-3.3	0.004	-0.366501	1.3	73.3	15.7	94.5	14.5	68.15	63.3	65.6	81.375	59.95	67.475	110.875	79.5	79.45	56.925	83.1	117.45	73.175	113.225	98.85	99.4	86.25	101.1	77.525	94.85
ZFP28	JHU29436.B19C21R22			-1.4	0.19563	-0.366504	1.3	52.9	5.5	68.2	30.8	50	47.225	55.575	50.8	48.65	62.575	60.325	56.125	46.95	50.325	100.425	43.475	61.475	58.9	62.625	53.175	46.3	82.125	137.5	36.45
NAA60	JHU01176.B12C31R82		Secreted Proteins	-1.5	0.16569	-0.366569	1.3	124.1	22.1	160	76.5	113.925	126.7	111.975	124.65	118.65	158.825	109.075	160.05	87.3	129.425	111.775	176.925	137.55	174.1	168.475	101.375	361.45	121.1	146.825	100.675
UBE2L3	JHU06330.B8C27R10		Nuclear Proteins	-1.9	0.06947	-0.366591	1.3	107.5	26.8	138.6	44.6	92.05	81.275	101.025	116.7	101.5	99.775	108.225	98.85	178.975	96.225	113.525	109.725	107.825	189.025	82.85	121.85	145.325	210.075	197.775	108.025
ZNF781	JHU11228.B6C23R86		Nuclear Proteins	-2.6	0.02002	-0.366706	1.3	77.4	11.2	99.8	24.4	63.8	87.225	90.375	67.85	58.525	92	79.1	79.75	78.875	76.475	93.5	111.6	66.4	75	114.475	132.6	78.425	98.225	139.55	88.125
KLHL20	JHU11461.B5C10R86		Nuclear Proteins	-1.2	0.23672	-0.366782	1.3	34.2	7.8	44.1	19.4	50.25	40.425	29.275	39.225	26	32.65	25.425	27	36.125	35.6	28.1	56.675	71.575	33.35	35.025	28.1	68	26.05	26.125	67.6
CPE	JHU08849.B5C15R54		Nuclear Proteins; Secreted Proteins	0.3	0.78859	-0.366795	1.3	231.1	146.9	298	472.3	133.5	488.825	169.925	523.5	148.575	176.9	130.675	189.175	199.225	150.875	1639.88	146.875	139.7	122.975	207.475	189.125	137.4	140.275	113.125	143.225
SRSF9	JHU11878.B9C30R6		Nuclear Proteins	-3.1	0.00628	-0.366881	1.3	59.4	8.8	76.6	14.4	55.25	52.675	71.6	59.5	50.2	62	53.525	56.55	77.525	54.75	76.5	83.925	54.475	53.575	63.8	78.75	92.1	89.525	90.425	82.5
RSPO4	JHU19234.B13C1R20		Secreted Proteins; Signal Transduction	-1.6	0.12899	-0.366973	1.3	61.8	9.1	79.7	31	78.675	63.35	56.675	64.625	71.8	63.35	47.85	50.675	61.1	59.4	125.55	61.6	59.325	58.225	67.95	128.975	67.05	66.8	115.525	45.6
IRF2	JHU01188.B3C20R22		Nuclear Proteins; Transcription Factors	-2	0.0598	-0.366998	1.3	122.9	62.1	158.5	38.1	192.175	90.2	73.125	263.85	91.675	77.625	145.25	86.3	125.95	82.5	98.6	140.15	153.8	122.925	171.325	131	170.025	209.575	222.875	164.325
YARS	JHU18237.B13C2R44			-1.6	0.12395	-0.367347	1.3	46.9	16.1	60.5	21.3	78.7	73.95	39.925	40.375	45.225	36.65	32.225	35.875	46	39.975	67.425	62.025	36.65	47.75	89.425	78.775	35.6	91.75	58.65	37.325
MFSD5	JHU16310.B12C1R74		Membrane Proteins; Secreted Proteins	-2.8	0.01398	-0.36764	1.3	78.9	8.8	101.8	24.9	66.3	95.6	79.4	77.525	80.925	66.825	86.325	81.775	81.75	72.975	79.625	82.875	89.025	87.3	139.575	75.375	127.775	88.625	138.575	109.075
HEXA	JHU12099.B9C1R12		Cell Death; Metabolism	-1.9	0.07329	-0.367658	1.3	97.5	30.5	125.8	36.9	139.875	88.175	102.8	91.55	74.5	69.975	76.7	60.025	149.95	121.45	174.6	75.175	98.85	96.15	147.475	131.1	88.225	149.15	181.925	115.45
FABP7	JHU00514.B3C22R10			-0.3	0.78048	-0.367797	1.3	110.2	56.9	142.2	149.5	133.475	71.9	135.7	171.325	82.775	52.625	224.425	57.55	114.775	57.3	57.3	63.75	72.725	205	59.2	546.425	134.75	124.45	67.25	90.875
EIF2B4	JHU29781.B17C4R30			-3.4	0.00408	-0.367806	1.3	48.9	11.8	63.1	8	77.6	56.675	42.15	42.825	50.525	39.95	42	36.4	51	50.25	73.5	53.15	65.85	75.525	58.65	71.525	57.575	57.15	62.925	55.625
C11orf49	JHU00877.B4C22R14			-1.2	0.24058	-0.367861	1.3	139.1	18.6	179.5	89.9	155.525	130.775	150.2	138.25	140.925	145.075	173.85	121.55	108.4	126.675	315.25	132.125	105.85	129.675	144.3	163.45	106.275	161.325	371.325	165.35
TIMM8A	JHU07854.B8C32R36		Cell Death	-1.3	0.20433	-0.367962	1.3	172.1	33.2	222.1	104.9	235.6	116.1	167.05	203.15	157.175	157	181.75	173.575	188.4	140.875	133.125	189.725	136.55	288.125	161.35	136.55	476.55	212.55	272.225	214.575
WHAMM	JHU18041.B14C24R62			-1.8	0.08774	-0.367967	1.3	91.9	21.4	118.6	37.1	88	61.85	91.225	111.55	97.9	125.975	62.575	74.75	91.525	113.825	111.1	148.875	68.3	68.375	95.35	138.375	186.1	112.2	111	146.4
KRTAP2-3	JHU18922.B13C8R78			-1.2	0.26189	-0.367975	1.3	74	22.5	95.5	51.3	128.2	84.425	58.65	81.475	64.625	52.7	82.525	56.25	73.5	57.5	64.1	57.6	81.6	160.875	53.7	78.775	213.45	77.75	95	71.9
GDI2	JHU08388.B5C30R38		Signal Transduction	-0.9	0.36449	-0.368037	1.3	354.1	562.7	457	561.9	107.65	115.6	1821.15	143.2	147.825	68.975	127.6	85.575	825.75	97.4	1821.15	243.35	206.6	314.525	134	85	462.85	118.525	1070.33	113.275
AIMP1	JHU07086.B5C27R24		Cell Death; Metabolism; Nuclear Proteins; Secreted Proteins; Signal Transduction	-2.1	0.05249	-0.368222	1.3	110.4	29.5	142.5	39.9	138.4	74.2	91.875	104.5	83.5	94.8	175.925	119.475	113.6	107.875	166.925	120.475	90.375	105.95	100.775	137.875	199.075	177.4	195.85	130.6
CD300LB	JHU01936.B4C2R34		Membrane Proteins; Secreted Proteins	-0.3	0.75987	-0.36826	1.3	239	25	308.5	298.2	214.2	274.725	250.575	221.525	255.35	219.35	254.925	238.775	196.725	263.85	178.475	220.975	1151.92	173.575	200.2	214.2	215.1	194.8	283.4	252.45
ING3	JHU03217.B7C20R22		Nuclear Proteins	-2.8	0.01411	-0.368263	1.3	81.5	13.9	105.2	24.6	74.7	68.45	67.925	101.675	81.275	78.825	109.55	83.625	78.9	70.2	81.3	133.775	85.125	146.75	87.3	76.375	124.925	120.75	94.55	101.35
KRR1	JHU01976.B13C28R68		Nuclear Proteins	-1.7	0.11566	-0.368344	1.3	47.1	7.7	60.8	21.8	59.325	59.65	38.025	42	46.475	42.45	47.95	39.55	52.625	43.3	90.425	61.6	36.75	68.375	74.1	53.7	47.5	36.85	97.775	40.775
SOCS6	JHU06993.B8C15R24		Kinases; Signal Transduction	-0.8	0.46168	-0.368349	1.3	52.6	9.3	67.9	44.7	52.325	52.625	48.15	77.2	49.95	47.7	52.325	45	55.475	44.775	39.425	54.975	41.1	172.975	40.9	41.575	124.05	59.5	44.15	60.675
FAM122A	JHU00995.B3C24R14			-1.3	0.20273	-0.36846	1.3	84.2	15.2	108.7	46.1	66.6	66.525	84.35	87.8	94.275	75.9	83.5	90.65	117.875	74.25	61.575	102.7	84.025	80.725	50.825	111.9	153.8	107.6	126.925	207.25
FXYD5	JHU01290.B4C8R22		Secreted Proteins	-1.6	0.12764	-0.368484	1.3	105.5	24.5	136.2	53.4	127.75	110.875	93.925	107.25	83.475	112.425	160.625	83.8	82.175	92.375	103.95	94.55	184.725	93.8	189.675	86.2	143.175	124.45	244.05	97.275
EIF2B5_frag	JHU07226.B15C11R12			-0.9	0.36961	-0.368569	1.3	56	13.8	72.3	47.5	34.8	47.975	58.475	53.9	79.325	56.275	46.775	45.95	77.075	59.4	42.85	105.95	58.05	64.975	52	197.375	57.225	48.425	53.45	42.6
TNFSF18	JHU08528.B8C20R66		Membrane Proteins; Secreted Proteins; Signal Transduction; Transcription Factors	-2.4	0.03119	-0.368645	1.3	39.5	6.1	51	15.4	34.475	45.3	37.8	49.95	37.9	34.525	48.75	36.3	35.6	34.575	53	63.8	42.925	46.1	57.575	36.775	43.2	39.85	39.675	87.375
SNURF	JHU11401.B7C24R86		Nuclear Proteins	-1.6	0.12214	-0.368699	1.3	78.3	16.8	101.1	45.3	58.1	54.475	97.025	67.5	65.875	85.6	77.95	103.525	94.1	78.7	70.95	92.1	90.425	68.025	82.775	73.5	100.6	124.8	221.15	86.325
ARMCX1	JHU04996.B1C2R84			-3.6	0.00239	-0.368699	1.3	78.3	10.8	101.1	18.5	72.475	71.475	89.1	92.475	64.775	72.1	64.725	93.15	81.025	81.25	107.625	143.7	74.85	94.425	83.7	100.35	96.25	106.35	109.825	93.525
DNAJB6	JHU02716.B4C5R44		Nuclear Proteins	-2.7	0.0205	-0.368913	1.3	116	12.1	149.8	42	103.15	98.775	115.85	132.125	123.025	106.6	136.35	114.025	118.975	111	151.35	134.4	110.4	110.325	135.2	138.575	132.85	222.75	229.3	133.175
THAP3	JHU16137.B12C2R78			-3.5	0.00249	-0.369234	1.3	38.4	6.5	49.6	9.1	36.85	43.1	32.525	32.575	35.875	39.925	32.125	42.625	53	35.65	44.975	43.225	44.775	41.9	53.575	47.25	56.875	48.025	71.75	43.85
UBE2J2	JHU14896.B16C7R16			-0.7	0.52353	-0.369295	1.3	76.1	19.4	98.3	67.7	69.675	111.6	60.025	100.675	58.15	55.425	84.425	59.4	87.375	74.65	50.45	82.975	54.975	252.65	56.425	55.675	187.125	72.35	102.35	68.4
RPL3	JHU05445.B3C20R90		Nuclear Proteins	-2.3	0.03482	-0.369319	1.3	54.5	12	70.4	19.6	54	65.15	44.15	70.075	46.375	43	72.8	38.775	60.125	50.8	51.975	73.5	53.925	70.95	97.075	51.025	58.075	72.8	110.025	64.85
UBE3A	JHU11313.B6C14R86		Cell Death; Kinases; Nuclear Proteins; Transcription Factors	-1.3	0.21011	-0.369342	1.3	344.8	178.3	445.4	202.6	458.1	585.275	183.5	344.7	111.15	417.55	294.975	216.55	641.425	194.45	188.775	422.55	451.975	243.275	295.95	404.05	378.7	876.025	632.55	560.225
TAF6	JHU22093.B14C19R86			-0.6	0.5752	-0.369435	1.3	300.5	113	388.2	321.1	180.475	206.05	234.15	422.4	429.6	277.2	487.175	208.625	354.075	205.475	296.225	145.95	303.8	244.725	293.375	241.425	267.475	251.275	598.45	1239.78
ENSA	JHU12011.B12C9R8			-1.5	0.14854	-0.369541	1.3	75.7	23.6	97.8	42.3	64.75	55.475	75.975	109.15	67.475	52.7	70.4	61.05	125.725	74.3	57.1	67.85	59.3	202.375	112.45	74.225	104.8	91.675	94.925	113.575
KRTAP19-2	JHU11187.B15C10R8			-2.5	0.02275	-0.369557	1.3	100.7	33.1	130.1	24.7	166.875	113.725	77.525	78.425	83.975	87.575	102.825	67.1	148.275	80.65	99.7	142.8	172.775	110.825	102.625	123.8	158.825	136.05	143.5	110.1
LOC338797	JHU15527.B12C25R64			-2.2	0.04489	-0.369601	1.3	88.7	11.1	114.6	33.6	113.9	86.825	89.2	92.375	82.375	86.225	96.4	76.975	88.95	73.8	77.175	89.725	161.5	86.6	154.975	75.975	125.375	108.225	157.725	109.125
EIF4E2	JHU02721.B3C20R48			-2.8	0.01288	-0.369625	1.3	47.6	12.6	61.5	10.2	61.375	48.425	37.225	52.45	39.175	35.525	72.125	34.9	54.95	39.525	42.6	63.325	63.325	67.925	54.975	48.55	69.475	75.1	59.775	70.15
RSRC2	JHU09672.B6C5R66			-1.1	0.29696	-0.369757	1.3	35.6	4.1	46	28.2	35.475	37.175	35.325	46.125	33.375	33.35	35.85	30.675	35.5	32.9	29.65	61.5	28.9	38.55	121.725	38.65	39.225	38	30.55	33.725
WASH1_frag	JHU17775.B14C31R56			-2.1	0.05451	-0.36995	1.3	78	13.9	100.8	30.8	62.525	64.825	60	72.6	81.3	107.1	81.95	82.4	82.875	84.875	122.875	128.875	80.725	94.225	95.35	74.275	70.175	64.2	117.2	160.175
ZNF234	JHU16701.B16C9R40		Nuclear Proteins; Transcription Factors	-3.4	0.00402	-0.370183	1.3	58.8	7.6	76	15.1	61	58.325	58.525	57	48	74.2	65.35	51.85	62.2	51.65	56.425	72.75	62.7	70.675	103.95	76.675	65.875	93.8	89.625	67.15
SNRNP35	JHU11124.B5C7R82		Nuclear Proteins	-2.1	0.04879	-0.370614	1.3	155	76	200.4	48.7	187.6	357.85	146.65	91.15	99.025	135.825	122.725	136.95	134.225	138.2	298.125	204.425	201.075	121.525	247.675	208.2	151.2	180.325	210.275	181.3
CCDC84	JHU10765.B6C26R82			-2.2	0.03995	-0.370756	1.3	140.6	53.1	181.8	42.2	136.05	75.525	128.275	107.825	101.325	124.125	133.125	191.625	264.85	143.375	157.325	191.775	137.25	175.6	171.6	135.525	149.575	239.95	197.65	261.825
ZNF354C	JHU09885.B8C24R66		Nuclear Proteins; Transcription Factors	-2.3	0.04272	-0.370909	1.3	80.5	10.6	104.1	31.4	80.45	65.95	82.925	104.55	77	84.875	67.725	78.6	84.675	78.3	84.6	111	66.575	79.325	71.675	103.2	129.625	116.775	171.425	107.1
KIAA1429	JHU11940.B11C12R10		Nuclear Proteins	-1.5	0.15122	-0.370996	1.3	121.4	45.9	157	67.7	194.1	137.5	102.875	155.3	66.55	178.65	88.9	74.55	139.15	75.95	102.075	131.775	166.875	127.675	160.275	144.55	97.775	317.55	100.675	220.75
ZNF205	JHU09020.B6C9R54		Nuclear Proteins; Transcription Factors	-2.1	0.05039	-0.371241	1.3	81.1	14	104.9	32.5	63.75	72.35	76.375	79.425	85.525	67.425	113.825	89.4	83.7	78.95	109.025	125.625	58.95	90.9	100.775	92.875	88.125	123.35	80.6	178.35
FOXA1	JHU15699.B11C3R70		Kinases; Nuclear Proteins; Transcription Factors	-3.9	0.00134	-0.371256	1.3	36.8	4.1	47.6	8.5	30.55	38.275	34.2	33.3	36.15	45.725	37.325	39.9	36.9	36.1	43.875	53.7	46.375	40.35	41.1	41.675	53.05	38.35	65.875	52.05
TEAD1	JHU29222.B19C8R24			-1.6	0.13947	-0.371424	1.3	36.1	3.7	46.7	20.9	35	36.85	37.175	33.6	34.2	42.925	38.025	38.875	28.875	35.175	51.8	26.75	38.875	32.825	39.925	35.375	44.35	37.45	59.4	99.85
SECISBP2	JHU07658.B8C3R26		Metabolism; Nuclear Proteins	-0.6	0.54858	-0.371688	1.3	70.1	12.6	90.7	67.9	64.575	63.8	70.4	99.4	77.825	60.45	72.225	53.4	75.525	63.75	51.15	62.375	70.425	266.325	57.575	56.675	147.3	81.325	60.125	53.525
PEX11B	JHU14866.B11C13R54		Signal Transduction	-2.9	0.01368	-0.371737	1.3	113.3	10.8	146.6	33.7	122.025	122.425	112.975	95.275	94.775	125.65	113.5	115.625	121	109.875	141.925	170.225	137.45	116.725	170.7	101.875	152.4	176.75	199.75	98.625
KAT8	JHU13078.B12C18R88		Nuclear Proteins; Transcription Factors	-4.3	0.00069	-0.371753	1.3	60.9	5.5	78.8	12.6	61.7	63.35	58.65	59.575	57.2	62.525	48.975	70.4	62.825	63.8	102.775	78.6	77.525	69.4	90.875	85.775	81.325	63.9	60.575	77.525
CACNB4	JHU13415.B11C3R34			-3.3	0.00413	-0.371969	1.3	49.3	8.2	63.8	11.6	48.525	35.15	53.525	45.8	46.775	54.4	56.7	42.875	64.525	45.175	67.925	77.525	59.2	58.15	61.85	47.225	56.775	69.375	85.775	53.7
ZNF426	JHU03550.B14C24R70		Nuclear Proteins	-2.4	0.02656	-0.372342	1.3	70.3	11.9	91	23.4	64.85	93.425	60.725	80.725	69.925	63.35	71.9	49.7	74.775	73.2	120.325	105.175	59.6	66.15	88	86.375	110.45	70.975	126.275	76.625
PCK1	JHU23685.B13C25R90			-0.7	0.48627	-0.372351	1.3	68.6	19.9	88.8	68.6	69.575	88.7	52.3	67.6	111.6	50.075	59.075	47.975	79.075	60.45	53.15	49.05	69.525	107.1	72.075	276.675	53.45	51.8	90.875	64.05
KLHL36	JHU09231.B5C2R56			-2.4	0.02697	-0.372535	1.3	104.2	21.1	134.9	35.9	94.025	150.8	111.875	100.325	76.9	89.55	110.625	95.95	122.975	89.375	196.5	108	88.675	105.175	144.4	193.575	114.375	140.275	130.35	127.575
FGFR2	JHU15409.B20C29R18		Cell Death; Kinases; Membrane Proteins; Secreted Proteins; Signal Transduction	-1.7	0.10454	-0.372602	1.3	41.4	9.3	53.6	24.4	35.2	66.4	35.675	38.3	37.3	38.975	46.15	39.025	40.125	36.35	37.8	33.375	120.375	45.65	52.7	49.35	48.325	45.9	55.625	46.675
PHF14	JHU30381.B19C3R40			-1.4	0.1823	-0.372639	1.3	58.7	15	76	28.1	42.225	68.225	43.1	60.45	39.35	85.8	74	59.65	63.05	51.5	81.075	31.95	61.375	78.1	108.95	109.525	79.175	45.625	111.375	52.95
ZNF613	JHU06809.B7C11R16		Nuclear Proteins; Transcription Factors	-2.9	0.01062	-0.37268	1.3	55.3	8.5	71.6	17.8	43.475	52.575	56.925	68.4	61.7	56.675	53.45	51.975	42.025	65.3	74.3	92.1	62	63.125	59.625	62	56.55	63.6	113.35	69.1
DUSP11	JHU13912.B12C29R40		Metabolism; Nuclear Proteins	-4.5	0.00035	-0.372841	1.3	90.2	13.5	116.8	13.4	80.6	69.75	97.825	79.1	84.9	90.1	93.875	115.675	84.8	105.125	137.85	121.6	106.2	97.7	123.675	110.8	113.225	136.975	103.35	116.625
PHF19	JHU29860.B20C21R28			-3.3	0.00446	-0.373043	1.3	54.9	11.5	71.1	12.2	42.375	57.65	45.1	50.825	53	54.325	82.175	51.7	64.775	47.05	95.2	56.6	73.65	55.925	76.7	72.1	64.375	76.075	79.975	60.125
ZNF646	JHU19908.B16C26R8		Nuclear Proteins	-4.3	0.00069	-0.373088	1.3	41	3.8	53.1	8.5	40.1	34.025	45.3	45.05	39.925	42.275	36.675	44.65	43.25	38.975	39.05	55.175	48.525	49.825	52.225	51.45	69.025	57.1	62.85	46.25
ZNF486	JHU28283.B18C6R10		Nuclear Proteins	-1.2	0.24653	-0.373092	1.3	75.9	18.5	98.3	51.1	108.825	73.2	59.875	65.375	77.675	110.15	67.475	60.725	71.9	64.1	156.95	68.45	65.875	62.525	102.775	84.8	71.975	96.975	217.2	55.725
DRGX	JHU19276.B15C28R20		Nuclear Proteins; Transcription Factors	-2.9	0.01213	-0.373289	1.3	59.6	8.8	77.2	19.5	52.625	60.5	75.45	56.7	51.925	71.975	53.925	56.425	66.425	50.45	67.5	73.825	61.05	66.3	117.45	63.275	68.925	85.825	104.975	62.775
ZNF75D	JHU10650.B8C4R76		Nuclear Proteins; Transcription Factors	-2.6	0.02447	-0.373358	1.3	75.5	7.6	97.8	31.3	70.075	63.8	82.9	75.375	84.2	64.35	73.5	82.5	82.65	75.375	81.825	84.4	76.175	71.1	103.3	85.125	181.15	98.35	93.25	103.3
MAP1LC3B	JHU16360.B10C10R76			-1.9	0.07548	-0.373474	1.3	165.5	63	214.4	89.1	340.55	136.05	167.7	164.7	126.5	158.75	142.325	134.475	142.575	140.925	148.225	228.575	192.35	460.35	191.45	173.025	190.225	168.575	208.85	182.875
SDR9C7	JHU30066.B18C27R34			-0.9	0.38244	-0.373508	1.3	153.3	41.9	198.6	129	160.1	187.825	121.125	118.55	192.725	235.15	113.625	109.65	162.825	131.725	285.825	112.05	152.6	223.925	128.6	150.325	168.05	123	530.9	111.225
BLK	JHU14085.B11C21R40		Kinases; Membrane Proteins; Signal Transduction	-3.7	0.00167	-0.373583	1.3	60.9	9	78.9	13.2	53.45	54.6	57.1	59.525	56.7	59.075	66.475	84.325	56.425	61.675	80.725	92.85	65.3	65.9	61.875	86.925	78.65	66.675	94.925	94.85
Six3	JHU19599.B16C5R6			-2.5	0.02725	-0.373598	1.3	72.4	11.3	93.8	27.6	61.9	64.85	75.625	64.1	68.575	94.725	64.525	89.55	73.65	66.4	137.175	148.05	89.15	80.4	103.9	70.275	80.35	82.9	72.275	73.5
DDX55	JHU06840.B8C28R16			-2.6	0.02025	-0.373815	1.3	78.1	15.7	101.2	24.7	69.425	69.625	60.45	112.2	78.2	82.5	86.25	63.85	91.325	66.925	83.6	104.95	80.375	119.65	67.6	87.4	117.675	121.725	146.325	82.5
RBM28	JHU19805.B15C10R4		Nuclear Proteins	-4.5	0.00038	-0.374017	1.3	54.4	5.7	70.5	10.9	55.5	47.975	53.975	60.325	51.05	52.775	61	53.575	62.45	44.95	60	92.975	77.7	62.3	68.275	62.65	65.675	71.075	83.225	61.2
GNAS	JHU08862.B5C26R54		Secreted Proteins	-1.8	0.08561	-0.374366	1.3	139.4	32.1	180.7	75.7	90.425	150.875	138.6	137.925	157.7	135.825	178.5	142.15	179.4	82.5	116.625	149.15	158.375	159.825	153.15	158.7	170.175	164.35	186.8	390.25
C12orf57	JHU03370.B15C26R74			-1.3	0.21973	-0.37472	1.3	38.1	6.5	49.4	29.4	37.975	31.725	35.775	52.025	33.45	37.45	36.55	33.6	47.425	34.75	33.575	35.275	46.775	49.725	37.6	33.35	38	42.125	131.475	46.125
ARNT	JHU12000.B16C17R76		Kinases; Nuclear Proteins; Transcription Factors	-1.3	0.1968	-0.374771	1.3	109.9	39	142.5	70.8	74.375	86.325	79.45	123.4	134.075	105.5	152.95	73.5	188.075	80.925	94.6	105.3	133.025	168.85	159.275	70.875	324.05	95.975	136.05	136.7
EXOC1_frag	JHU18842.B15C23R68			-1.8	0.09601	-0.375212	1.3	161.6	39.1	209.6	85.5	172.05	116.825	144.275	123.375	133.875	241.7	211.45	157.175	148.3	167	259.45	140.025	177.15	181.875	191.85	168.375	243.65	143.025	426.25	164.1
MED29	JHU11081.B8C18R80		Nuclear Proteins	-1	0.34617	-0.375236	1.3	132.3	65	171.6	117.4	102.05	80.725	120.425	104.125	130.975	111	312.725	115.1	129.375	116.35	70.425	111.775	112.475	162.35	136.95	485.85	154.2	131.8	125.9	224.35
ANXA2	JHU01252.B1C27R20		Kinases; Secreted Proteins	-1.9	0.07055	-0.375462	1.3	127.5	39.3	165.4	54.5	129.6	94.55	82.175	133.875	113.35	116.65	136.8	106.725	134.075	226.75	108.125	153.575	112.05	211.25	141.4	147.05	253.95	148.7	124.975	253.4
PDXDC2P	JHU15351.B12C3R66			-1.8	0.09891	-0.37547	1.3	76.7	16.8	99.5	39.9	69.525	101.95	68.975	65.3	53.525	95.65	68.4	72.475	101.6	69.95	64.1	78.6	96.225	74.3	190.375	73.55	90.375	96.675	150.475	80.65
DAZAP1	JHU00796.B1C23R18		Nuclear Proteins	-1.2	0.22845	-0.375705	1.3	122.7	49.9	159.2	88.2	129.6	74.55	85.625	142.25	72.35	72.125	164.625	129.025	127.075	229.3	88.9	389.175	115.7	109.625	155.325	116.725	168.2	198.2	92.75	157.3
DBR1	JHU13996.B9C6R40		Nuclear Proteins	-1.1	0.27438	-0.375743	1.3	64.2	11.3	83.3	40.2	83	75.125	69.9	56.6	61	67.85	45.175	54.5	56.725	71.9	65	106.55	107.875	50.725	55.5	49.55	141.8	49.5	54.6	151.75
MRPS27	JHU08211.B8C32R40			-1.5	0.17198	-0.375821	1.3	86.7	9	112.5	51.1	78	80.275	87.55	74.2	94.725	93.875	96.925	98.325	86.7	76.5	133.175	238.775	106.025	88.7	132.95	57.95	81.2	83.5	124.125	78.45
FXR2	JHU09054.B8C4R54		Kinases	-3.7	0.00183	-0.375911	1.3	59.8	7.8	77.6	13.7	58.15	49.5	61.675	59.45	73.5	46.925	64.975	65.025	62.7	56.2	61.675	84.4	65.05	66.9	79.225	63.575	87.2	103.875	88.8	75.125
GNPAT	JHU14301.B9C22R44		Metabolism	-0.1	0.93279	-0.376019	1.3	200.5	44.9	260.2	290	193.175	276.85	251.85	152.6	218.275	205.825	129.6	180.7	226.225	170.175	260.25	172.775	161.25	173.975	1078.58	177.75	167.7	124.875	119.725	164.825
MBTD1	JHU29161.B18C17R22			-1.1	0.27748	-0.376184	1.3	66.8	15.6	86.7	47.3	66.45	73.2	61.375	57.825	100.35	84.7	62.825	58.1	55.675	47.025	165.3	59.125	67.225	72.8	50.325	85.45	49.95	68.575	182.7	65.875
PRPF18	JHU04377.B4C27R68		Nuclear Proteins	-1.7	0.10786	-0.376261	1.3	167.8	79.3	217.8	68.2	211.825	88.925	169.05	104.05	99.025	342.95	184.675	84.575	188.825	203.775	279.175	207.1	220.475	135.05	149.9	260.775	115.3	248.35	332.175	230.05
PTBP1	JHU03616.B17C27R14		Nuclear Proteins	-1.8	0.08391	-0.376426	1.3	85.2	22.4	110.6	34.1	111.025	120.325	76.625	100.25	65.75	69.2	87.1	55.175	102.875	64.1	106.9	66.6	86.425	106.375	156.45	140.625	60.95	126.175	155.975	99.8
SPTLC1	JHU09678.B8C20R64		Metabolism	-3	0.01118	-0.376442	1.3	80.5	8.5	104.5	26.1	66.175	72.975	86.475	79.775	79.45	87.4	85.575	94.925	72.525	79.75	120.875	149.9	95	96.125	89.05	86.875	89.2	94.275	148.2	75.175
SLC9A3R1	JHU08620.B6C27R46		Kinases; Membrane Proteins; Signal Transduction	-1.8	0.09085	-0.376484	1.3	98.6	34.3	128	46.9	84.425	59.4	75.55	157.625	78.55	81.3	135.4	75.975	145.525	92.4	85.65	127.675	103.2	210.15	97.4	97.8	215.375	128.85	119.425	94.6
ZNF106	JHU24611.B19C7R2			-1.5	0.15466	-0.376525	1.3	50.3	6.7	65.3	30.5	60.275	42.5	51.325	43.675	53.575	59.7	55.1	45.075	48.025	43.95	71.225	50.45	53.575	48.525	145.325	61.25	34.325	71.25	68.875	48.175
TCEAL6	JHU13491.B11C6R86		Nuclear Proteins	-2	0.06887	-0.376549	1.3	418.8	701.6	543.7	339.9	303.35	107.725	145.175	2386.85	234.475	98.35	102.675	109.025	474.1	226.5	249.25	1187.62	389.225	947.925	813.55	394.2	299.8	248.975	668.9	237.3
PRTN3	JHU16551.B11C14R84			-2.7	0.01527	-0.376721	1.3	148.8	27.1	193.2	42.9	134.675	163.875	142.525	111.05	138.625	210.725	122.975	154.65	157.25	152.075	233.075	238.875	187.6	199.225	209.725	252.85	155.2	189.725	143.225	122.45
DMRT1	JHU16505.B10C17R80		Nuclear Proteins; Signal Transduction; Transcription Factors	-3.4	0.00355	-0.376774	1.3	83.1	13.7	107.9	19.6	104.15	66.75	92.225	70.225	104.8	81.7	77.4	85.3	68.975	79.5	106.625	144.225	110.75	92.475	122.05	118.65	79.9	121.875	87.4	94.775
TCL6	JHU14057.B10C1R86			-0.8	0.45844	-0.37678	1.3	89.8	30.1	116.6	86.7	91.275	90.825	64.175	154.4	102.925	58.375	79.325	59.075	120.375	77.325	64.575	120.7	77.5	347.45	98.75	72.425	161.675	81.55	58.375	82.5
WDYHV1	JHU02217.B14C23R16		Nuclear Proteins	-1.4	0.16988	-0.376854	1.3	180.9	182.1	234.9	118.8	151.1	101.45	125.725	126.375	696.325	100.275	120.45	112.2	160.325	114.35	108.675	122.425	128.175	288.275	147.95	126	323.875	417.35	352.55	333.875
FGF7	JHU00609.B1C16R8		Kinases; Secreted Proteins; Signal Transduction	-1.5	0.14847	-0.377012	1.3	125.9	27.2	163.5	70.1	120.025	146.75	95.45	154.95	83.15	110.575	158.925	158.15	115.375	115.75	271.725	171.425	120.4	109.55	127.7	155.5	99.2	164.1	303.575	112.2
COPS3	JHU04720.B2C27R76		Kinases; Nuclear Proteins; Signal Transduction	0.4	0.67494	-0.377026	1.3	299	315.9	388.3	705.8	181.525	182.6	211.125	212.025	212.275	180.7	245.05	1194.47	146.125	224.2	97.9	149.025	180.325	139.45	349.375	124.85	140.625	2386.85	112.975	202.1
ZNF622	JHU03647.B2C17R56		Kinases; Nuclear Proteins; Transcription Factors	-2	0.06614	-0.377051	1.3	76	37.9	98.7	31.2	65.125	46.2	178.7	68.65	52.8	67.35	75.275	70.15	84.65	51.525	84.35	95.125	63.25	90.1	66.925	168.575	93.55	82.325	120.525	121.95
PPP1R7	JHU13276.B10C24R30		Nuclear Proteins	-0.9	0.40629	-0.377166	1.3	165	88.9	214.3	156.4	123.4	100.275	293.125	150.65	133	124.175	102.625	140.35	363.05	118.875	152.175	96.2	164.625	309.825	105.95	126.6	151.6	150.65	270.65	614.65
KIAA0391	JHU07531.B6C16R28			-0.7	0.49251	-0.377176	1.3	149.6	31.9	194.3	155	129.8	224.825	160.275	136.95	141.175	144.075	119.125	139.65	120.85	179.425	150.2	204.5	115.1	112.95	114.45	159.425	123.925	158.125	178	626.825
RPL14	JHU03055.B1C18R46		Kinases	-2.7	0.01624	-0.377192	1.3	58.9	12.6	76.5	15.8	73.2	75.9	45.8	72.725	42.475	47.125	64.75	62.5	55.375	48.975	84.975	57.075	47.425	76.425	68.975	82.625	75.175	97.9	96.75	78
ATF6	JHU03751.B1C7R58			-0.4	0.7265	-0.377311	1.3	203.4	93.5	264.2	221.8	122.4	200.65	149.7	250.8	274.8	123.95	145.875	157.225	426.425	182.575	121.85	109.3	147.55	122.85	151.225	102.175	378.5	335.6	363.05	810.025
ZNF773	JHU14074.B11C25R40		Nuclear Proteins; Transcription Factors	-3.9	0.00118	-0.377458	1.3	63.2	9.8	82.1	13.1	59.2	85.775	56.425	70.25	61.05	56.975	70.35	55.825	62.075	53.7	102.775	78.6	78.6	70.4	77.9	81.75	87.4	79.75	103.325	60.85
ZNF714	JHU16806.B14C16R40		Nuclear Proteins	-1.9	0.08396	-0.377594	1.3	60.5	9.8	78.6	29.3	83.3	58.175	56.275	51.075	65.475	67.925	54.75	57.85	49.95	59.925	102.875	71.025	59.5	59.7	95.325	84.675	49.475	62.65	145.075	55.375
TXNIP	JHU11312.B7C32R86			-1.5	0.15058	-0.377681	1.3	160.4	68.9	208.4	75.3	274.1	218.8	131.625	200.975	77.3	199.475	108.225	82.5	212.85	97.85	90.875	179.15	294.425	174.65	228.425	175.925	125.9	212.4	266.975	335.6
AVIL	JHU29425.B17C1R22			-1.8	0.09854	-0.377756	1.3	44.1	4.6	57.3	22.4	46.1	52.125	40.575	37.6	48.875	42.5	41.975	38.85	45.075	47.725	71.65	33.825	50.075	110.1	46.15	62.75	45.975	40.55	68.65	42.8
ZNF266_frag	JHU01535.B4C10R22		Nuclear Proteins	-3.3	0.00363	-0.377773	1.3	45.1	8.4	58.6	10	56.95	48.475	38.4	53	35.275	42.8	57.525	34.925	41.975	41.975	53.825	67.225	55.575	47.35	75.275	57.825	71	47.7	61.675	48.575
PUDP	JHU14837.B14C22R88		Metabolism	-1.4	0.17768	-0.377847	1.3	33.4	4.1	43.4	20.2	38.925	36.45	27.175	29.65	34.425	34.65	32.35	27.825	38.6	33.6	28.3	36.775	53.05	37.225	27.625	29.05	88.625	35.175	31.125	66.925
EFS	JHU29010.B20C26R24		Kinases; Signal Transduction	-0.7	0.48161	-0.377855	1.3	84.5	50.7	109.8	96.4	51.975	67.65	221.4	57.1	69.65	66.925	101.775	62.125	91.65	54.275	82.775	44.025	82.875	144.15	70.85	373.675	69.225	67.425	64.975	97.925
ASAP3	JHU14293.B9C29R46			-1.7	0.1084	-0.377866	1.3	344	54.4	447	171.9	354.475	404.6	306.075	410.4	271.05	415.35	306.75	314.425	371.9	284.675	326.975	491.575	381.475	341.525	376.2	259.55	530.6	651.2	308.75	802.05
THPO	JHU14603.B16C18R18		Kinases; Secreted Proteins	-3	0.00932	-0.378008	1.3	66.1	8.3	85.9	21.2	53.7	64.2	68.225	55.425	75.4	78.3	58.2	69.9	71.9	65.6	130.125	115.3	90.05	70.7	79.975	68	87.675	65.75	76.225	75.675
CRYGN	JHU15886.B9C11R68			-0.5	0.60072	-0.378118	1.3	56.4	28.7	73.3	67.8	38.775	38.15	46.1	45.45	59.125	53.575	134.75	38.975	60.25	48.775	44.4	43.2	71.8	258.125	51.35	41.6	100.725	46.275	38.35	37.05
ZNF415	JHU09598.B8C31R58		Nuclear Proteins; Transcription Factors	-3.1	0.00652	-0.378179	1.3	100.1	14.8	130.1	27.4	94.175	77.825	90.875	120.125	88.125	106.7	113.275	121.325	100.25	88.575	131.15	160.175	91.4	106	155.975	110.6	125.95	130.875	178.475	110.8
NSUN4	JHU01986.B15C29R76			-1.9	0.08067	-0.378261	1.3	88.4	22.2	114.9	41.7	66.925	130.625	98.45	74.75	77.4	101.85	61	75	113.925	84.075	97.075	67.95	215.075	89.875	112.675	98.15	126.275	122.925	140.4	78.825
EEF1D	JHU04251.B3C5R68		Cell Death; Kinases; Nuclear Proteins; Signal Transduction; Transcription Factors	-0.7	0.48592	-0.378594	1.3	135.3	45.9	175.9	136	103.075	203.775	77.625	130.9	96.2	163.65	156.55	207.275	120.2	93.8	539.75	162.825	150.625	108.825	114.225	80.325	247.275	134.475	95.525	125.6
ALAD	JHU02981.B19C5R14		Metabolism	-1.6	0.12956	-0.378625	1.3	98.3	25	127.8	54.1	144.875	122.625	66.775	111.6	85.025	106.475	94.025	72.65	107.275	71.85	134.775	79.325	89.2	233.35	98.15	104.925	219.275	117.225	103.725	97.9
ARHGEF2	JHU17327.B15C31R42			-1.6	0.12735	-0.378878	1.3	121.2	48.5	157.6	67.2	119.825	92.4	82.375	96.825	78.65	217.275	197.5	84.35	126.35	116.225	116.95	125.3	132.075	97.85	316.275	103.5	202.75	140.875	131.5	209.075
PTCD1	JHU11394.B7C4R86			-0.2	0.85273	-0.378893	1.3	145.5	77.1	189.2	194.1	116.45	88.125	175.7	111.4	126.125	349.225	75.975	142.5	120.9	148.15	77.525	83.8	137.275	153.775	115.7	109.075	689.775	112.725	60.05	352.125
Gsc2	JHU19901.B16C15R8		Nuclear Proteins	-2.7	0.0153	-0.37895	1.3	50.6	9.7	65.8	16.5	38.075	45.8	50	45.025	54.375	53.7	43.225	72.975	56.95	46.25	68.1	101.775	58.2	49.8	49.95	50.725	73.5	81.925	61	62.9
POLR3E	JHU07465.B7C32R26		Nuclear Proteins	-0.9	0.37306	-0.379079	1.3	371.7	95.8	483.4	257.2	297.65	214.75	399.05	334.275	422.4	542.975	331.95	467.425	294.1	412.2	960.425	683.275	386.75	218.2	401.275	482.4	206.35	828.825	340.7	325.475
DDX1	JHU15305.B11C12R64		Kinases; Nuclear Proteins	-2.1	0.05032	-0.379281	1.3	129.7	24.6	168.7	52.4	122.025	111.525	129.6	116.45	138.4	188.55	125.025	120.4	146.5	98.95	201.25	113.85	194.55	253.725	156.1	145.95	135.2	125.975	246.925	113.575
PNCK	JHU16318.B12C8R62		Kinases; Nuclear Proteins	-1.4	0.18926	-0.379332	1.3	121.7	17.9	158.3	71	140.875	110.1	135.525	115.2	108.4	123.725	84.9	122.25	143.95	131.875	137.825	80.25	123.7	178.125	154.95	128.2	280.325	110.05	285.45	104.35
PKN3	JHU09376.B6C32R58		Kinases; Nuclear Proteins; Signal Transduction	-2.5	0.02553	-0.379346	1.3	93.1	18.4	121.1	32.3	76.65	141.5	92.75	80.9	80.65	97.4	94.225	85.775	96.325	85.275	179.175	147.55	82.325	94.675	96.125	134.15	96.625	133.65	151.5	95.5
EXOSC3	JHU02724.B2C20R46		Nuclear Proteins	-2.3	0.03672	-0.379398	1.3	112.7	13.8	146.6	52.3	101.7	107.425	126.6	122.225	97.5	87.375	129.95	119.7	114.125	120.325	103.15	114.725	133.2	135.7	140.15	119.95	163.3	127.45	288	140.1
BLNK	JHU13988.B20C9R18		Kinases; Membrane Proteins; Signal Transduction	-2.1	0.04921	-0.379731	1.3	45.5	9.6	59.2	19.8	28.975	40.15	59.875	54.05	36.625	45.275	49.65	39.675	56.55	44.65	53.7	52.325	58.525	37.925	58.925	45.225	57.85	47.5	109.775	69.95
PDE7B_frag	JHU11291.B5C8R86			-1.7	0.10877	-0.379796	1.3	129.5	48.2	168.5	58.3	211.075	119.4	114.775	151.3	63.95	158.475	110.625	77.125	193.125	94.85	113.35	120.425	204.525	152.075	287.95	151.525	89.875	166.8	176.275	222.275
PPP1R12C	JHU19418.B14C26R26			-1.2	0.25014	-0.380386	1.3	76.9	20.8	100.1	54.4	69.575	66.3	63.05	72.275	88.625	70.125	122.425	51.525	99.4	66.15	66.425	207.6	80.7	102.475	70.275	68.4	73.325	194.525	64.375	73.375
ZNF304	JHU19788.B13C6R6		Nuclear Proteins; Transcription Factors	-1.2	0.2558	-0.380424	1.3	92.8	22.5	120.8	70.1	138	97.5	71.375	114	86.6	87.125	97.075	65.95	67.225	103.575	141.4	92.9	69.475	84.35	86.275	78.225	91.4	111	146.875	306.475
ELF2	JHU11740.B9C25R6		Nuclear Proteins; Transcription Factors	-0.8	0.43435	-0.38048	1.3	50.7	7.1	66	41.9	46.675	48.7	63.675	62.35	48.15	45.7	42.6	53.525	50.275	45.8	51.575	136.325	57.55	40.25	38.875	43.8	151.525	59.6	39.8	40.3
DOK3	JHU02334.B12C20R90		Kinases; Membrane Proteins; Signal Transduction	-1.8	0.08145	-0.380493	1.3	302.2	80.3	393.4	122.7	393.35	176.5	374.175	244.775	313.9	376.95	168.1	321.4	314.975	337.9	645.475	400.625	406	356.425	386.975	362.55	246.925	517.75	213.4	398.075
ILVBL_frag	JHU03697.B3C6R56			-1.2	0.23093	-0.380661	1.3	294.1	94.6	382.9	196.8	252.65	156.85	390.25	400.625	350.275	157.825	274.55	395.075	223.05	339.525	798.65	346.175	228.675	254.95	330.425	415.225	245.025	297.2	672.15	240.175
MPI	JHU01496.B16C15R18			-3.1	0.00701	-0.38076	1.3	93.7	22.8	122	21	90.875	128.55	71.45	82.35	77.975	98.075	78.225	95.5	138.475	75.5	146.5	113.35	113.85	92.8	139.775	134.55	114.125	111.1	155.95	97.9
DLGAP2	JHU29455.B17C1R24			-2.5	0.02755	-0.380893	1.3	65.2	9.2	84.9	27	69.1	59.775	62.75	50.8	72.275	65.375	82.125	56.075	60.45	73.225	153.25	60.85	79.925	86.725	78.475	62.75	73.5	69.95	103.625	79.9
TTLL2	JHU09877.B8C25R64			-1.3	0.21309	-0.38096	1.3	158.5	38.9	206.4	116.7	129.875	190.225	149.225	241.925	172.4	178.625	107.65	146.725	123.225	145.575	221.6	158.725	183.125	143.8	130.375	250	143.4	150.5	520.725	161.875
CPNE3	JHU09334.B7C29R60		Kinases; Membrane Proteins; Nuclear Proteins	-1.4	0.17575	-0.380965	1.3	226	223.5	294.3	161.2	306.7	121.775	125.9	158.475	840.775	116.325	188.6	121.7	157.7	122.2	458.25	294.625	151	151.5	346.475	432.725	165.875	207.675	601.45	133.5
CCDC115	JHU09992.B13C19R10			-0.9	0.36714	-0.38109	1.3	77.4	12.8	100.8	66.5	84.65	74.3	83.05	83.3	106.9	65.35	67.925	64.525	75.625	68.575	84.1	74.875	65.375	136.15	70.075	79.475	96.975	70.875	51.35	278.375
ZNF396	JHU10736.B13C26R78		Nuclear Proteins; Transcription Factors	-2	0.05599	-0.381226	1.3	265.5	113.3	345.8	103.2	282.825	244.35	221.65	243.8	246.85	219.2	235.225	163.3	221.2	576.275	530.2	431	299.625	249.95	403.125	462.1	289.875	217.5	292.375	282.125
ALKBH3	JHU15864.B10C11R68		Nuclear Proteins	-2	0.06079	-0.381242	1.3	101.5	24.7	132.2	38.2	79.3	99.35	97.35	135.475	97.4	87.425	96.325	82.9	155.55	83.975	122.75	169.45	166.8	92.475	139.375	129.775	181.4	73.2	160.55	86.525
ZNF706	JHU03551.B3C20R60		Nuclear Proteins	-2.7	0.01386	-0.381274	1.3	84.3	20.3	109.8	24.3	130.375	69.15	67.575	77.8	72.375	77.325	98.85	69.575	103.025	77.175	145.05	100.6	82.075	99.7	113.05	75.625	106.2	117.35	152.8	105.75
DTL	JHU06077.B8C31R4		Nuclear Proteins	-2	0.06566	-0.381348	1.3	89.9	12.9	117.1	38.4	75.425	98.425	84.675	83.575	100	91.225	72.275	95.725	82.35	115.325	137.7	189	116.075	88	91.95	109.9	105.575	101	169.4	62.2
PCBP1	JHU05917.B7C27R4		Kinases; Nuclear Proteins	-3.6	0.00197	-0.381407	1.3	130.2	18	169.6	29.6	126.15	96.85	150.65	153.4	135.8	103.55	137.8	128.7	135.925	133.25	122.05	168.4	166.65	196.625	164.1	230.55	157.25	153.85	187.25	148.95
ZNF792	JHU10932.B8C27R84		Nuclear Proteins; Transcription Factors	-0.5	0.60318	-0.381418	1.3	133.5	57.6	173.9	114.9	282.675	144	78.55	140.125	110.875	117.55	127.075	77.325	113.725	143.125	63.125	223.775	335.325	95.525	101.075	73.5	289.35	75.4	130.7	351.5
PRNP	JHU14872.B12C13R54		Cell Death; Membrane Proteins; Nuclear Proteins; Transcription Factors	-2.2	0.0461	-0.381446	1.3	173.8	28.5	226.4	74.7	157.45	201.175	166.15	194.725	200.35	137.125	147.075	160.5	222.225	151.2	167.25	176.9	204.875	399.7	240.075	202.125	278.2	174.825	269.325	150.275
ZNF280C	JHU06224.B6C23R12		Nuclear Proteins; Transcription Factors	-2.1	0.0508	-0.381688	1.3	73.3	12.2	95.5	29.4	61.525	66.6	65	74.55	64.575	58.65	96.225	86.475	77.85	82.025	85.125	143.2	60.45	105.275	77.525	64.625	94.825	116.725	136.65	70.35
ADGRF1	JHU15701.B19C3R22		Membrane Proteins; Secreted Proteins	-2.3	0.03836	-0.3817	1.3	59.1	6.5	77	20.2	53.775	56.725	53.45	50.475	54.975	66.35	71.4	62.075	61.375	60.25	81.625	52.25	86.425	72.825	104.025	80.875	69.15	79.975	103.675	39.55
USP48	JHU13781.B9C30R34		Nuclear Proteins	-2.2	0.04325	-0.381906	1.3	94.7	34.5	123.4	35.1	78	108.125	87.1	79.5	71.125	67.875	148.175	73.9	163.675	69.95	115.525	122.225	167.7	87.2	119.5	100.075	200.75	115.85	113.575	91.225
CYP27A1	JHU12363.B11C32R18			-0.9	0.40367	-0.381949	1.3	129	23.5	168.1	125.6	92.85	125.5	163.225	118.025	167.85	135.925	108.4	138.25	112.2	127.8	85.775	103.625	135.825	138.425	133.2	136.675	146.675	157.45	122.85	520.5
PLEKHM2_frag	JHU15353.B11C20R66		Membrane Proteins	-1	0.35218	-0.382019	1.3	135.9	63.2	177.1	120.9	223.975	128.5	97.4	256.825	86.225	85.675	118.65	86.225	184	91.225	95.6	486.95	143.225	150	98.85	104.025	239.95	117	230.025	105.3
PHF1	JHU23963.B16C30R90			-3.5	0.00382	-0.382057	1.3	71.9	7.8	93.7	19.3	80.175	83.625	71.15	62.45	68.375	65.95	62.75	67.175	80.925	76.225	80.35	66.05	96.325	85.9	103.95	132.375	101.175	81.95	111.175	77.85
ZNF267	JHU19876.B15C10R2			-2.7	0.01761	-0.38247	1.3	44.8	6.6	58.4	17.2	37.925	42.15	47.75	48.525	46.525	54.975	32.4	50	40.775	47.225	56.35	103.15	54.925	51.25	45.925	52.175	47.7	61.425	66.425	44.4
NOTUM	JHU15543.B12C1R64		Kinases; Secreted Proteins; Signal Transduction	-2	0.07084	-0.382535	1.3	121.2	17.8	158	52.7	106.525	160.5	116.05	114.825	125.15	104.8	97.825	126.725	129.45	130.45	180.75	92.85	173.825	124.15	139.55	228.1	252.35	115.1	167.875	105.35
CUL1	JHU11733.B11C11R4		Cell Death; Signal Transduction	-1.3	0.21133	-0.382566	1.3	82	16.7	106.9	59.9	56.275	116.2	68.2	80.25	91.225	92.1	73.6	69.3	83.3	89.15	130.65	87.55	268.65	83.525	92.1	95.325	79.925	100.275	71.65	59.4
CASP7	JHU01164.B4C20R22		Cell Death	-2.7	0.01616	-0.38264	1.3	69.8	18.3	91	17.9	107	78.225	54.15	69.475	51.75	70.525	91.15	52.125	69.35	54.575	59.325	79.5	98.6	86.95	102	68.875	108.825	94.125	117.75	93.65
SNX32	JHU05786.B8C5R2			-2.3	0.04163	-0.382805	1.3	165.2	21	215.4	70.3	149.9	139.2	155.275	210.9	148.175	180.7	179.325	172.25	160.1	156.4	148.875	330.675	153.025	218.275	206.2	349.9	164.825	214.575	176.5	190.975
COMT	JHU11628.B10C8R2		Membrane Proteins; Metabolism	-2.4	0.02917	-0.382835	1.3	48.7	9.4	63.5	18	62.375	47.7	42.3	60.25	35.6	40.55	48.875	51.05	58.525	39.325	68.85	65.375	47.925	73.375	53.525	41.65	71.475	60.85	47.775	104.25
DPM1	JHU12651.B11C3R20		Kinases	-1.3	0.23687	-0.382953	1.3	102.3	9.3	133.4	71.1	97.65	100.275	96.375	88	101.575	105.4	95.7	122.25	107.1	108.225	114.325	100.875	201.65	308.05	116.05	142.1	97.7	80.65	81.025	91.25
MLPH	JHU03516.B1C5R60			-1.7	0.1146	-0.383034	1.3	49	5.1	63.9	31.1	48.025	41.5	52.725	52.425	41.4	46.375	57.375	52.275	50.15	47.275	60.225	59.7	52.05	53.15	46.55	50.2	69.3	57.45	40.775	149.45
SPAG11A	JHU14410.B16C30R14		Secreted Proteins	-2.1	0.04818	-0.383189	1.3	68.7	16.9	89.6	24.2	68.375	110.725	65.475	69.4	54.75	66.925	54.975	59.125	81.425	56.275	82.2	68	67.225	97.1	121.25	107	86.625	101.375	118.775	46.275
TERT	JHU09973.B7C7R66		Kinases; Nuclear Proteins	-2.7	0.01592	-0.383193	1.3	71	21.1	92.6	21.3	62.275	57.95	70.175	66.15	57.2	58.15	120.9	60.45	96.9	59.925	77	102.125	75.1	103.625	90.425	97.825	88.175	143.55	73.25	75.1
RAB11A	JHU13281.B10C16R30		Membrane Proteins; Signal Transduction	-1.5	0.15263	-0.383329	1.3	135.7	27.3	177	86.9	134.575	109.65	129.55	199.875	134.65	126.925	126.525	118.65	165	111.95	150.275	158	131.675	401.425	131.725	145.9	244.35	159.5	101.875	145.3
OR10AG1	JHU06570.B7C2R14		Membrane Proteins	-2.6	0.01887	-0.383329	1.3	48.3	12.5	63	14.5	42.625	63.1	37.975	64.525	43.225	44.875	70.225	36.625	42	38.25	58.375	46.6	54.2	75.9	67.475	48.7	82.4	59.4	87.2	50.05
CMTM1	JHU12469.B11C25R16			-0.9	0.35909	-0.383444	1.3	83.1	45.4	108.4	71.4	68.925	68	54.475	111.525	64.85	56.975	76.1	58.9	203.825	67.25	50.725	66.325	65.3	277.9	127.2	59.1	178.3	85.675	109.225	63.95
ASZ1	JHU28200.B19C25R10		Signal Transduction	-1.5	0.15755	-0.383509	1.3	106.4	10.8	138.8	63.4	90.325	97.6	100.175	92.175	104.1	115.1	114.325	118.9	116	115.7	91.95	74.425	125.65	191.225	293.525	95.65	122.45	121.325	120.4	151.45
ZNF430	JHU29196.B19C22R22			-2.4	0.03415	-0.383518	1.3	50.9	6.7	66.4	23.4	56.675	50.2	48.975	42.575	47.325	46.1	66.825	50.475	47.55	51.85	81.1	46.825	59.925	60.05	56.675	57	54.15	55.625	128.1	64.625
CREM	JHU14290.B10C27R48		Kinases; Nuclear Proteins; Signal Transduction; Transcription Factors	-2.6	0.01812	-0.383527	1.3	218.7	33.6	285.3	88.5	239.525	160.975	212.625	182.125	203.475	245.825	242.425	237.65	193.35	268.875	232.325	296.6	259.275	261.925	286.75	266.275	221.4	230.975	527.65	269.325
POU1F1	JHU14583.B9C12R54		Nuclear Proteins; Transcription Factors	-2.6	0.01908	-0.383618	1.3	99.8	17.1	130.2	33.3	101.1	64.575	125.9	84	102.5	117.975	110.075	98.85	96.4	96.675	192.525	172.725	109.025	103.05	137.05	105.95	90.175	130.025	151.75	109.925
RTP3	JHU10545.B8C22R78			-1.9	0.07958	-0.383725	1.3	85	18.8	110.9	33.8	118.025	72.975	87.55	76.375	95.575	66.475	108.225	74.45	91.9	58.55	63.575	116.475	60.575	135.975	87.375	88.675	122.025	156.025	142.9	135.5
ZNF223	JHU00574.B3C8R12		Nuclear Proteins; Transcription Factors	-3.9	0.00109	-0.3839	1.3	92.5	13.1	120.7	18.7	105.4	97.325	80.125	117.825	78.775	74.925	94.775	89.05	98.375	88.7	136.55	147.425	112.2	102.725	98.4	90.375	129.225	135.4	128.225	126.55
FBXL7	JHU10298.B7C10R72			-0.6	0.56255	-0.383922	1.3	202.7	53.5	264.5	195.6	158.875	344.75	211.15	156.35	209.725	170.375	197.375	197.225	193.25	187.825	536.975	159.175	707.125	159.975	126.875	260.9	174.3	179.275	165.6	174.725
MAATS1	JHU11433.B15C5R82		Kinases	-1.3	0.20106	-0.384161	1.3	109.8	44.2	143.3	82.1	95.7	230.1	98.625	80.325	104.05	125.325	80.65	88.175	94.3	100.625	156.05	77	130.15	108.575	113.85	146.975	133.5	91.875	108.05	366.6
TFB2M	JHU06329.B11C22R90		Transcription Factors	-3	0.00953	-0.384307	1.3	34.4	5.8	44.9	10.8	36.85	33.775	32.475	30.925	33.1	32	28.9	32.125	49.825	33.875	32.25	53.7	35.075	35.275	67.85	40.85	41.4	49.75	42.775	50.425
KLHDC10	JHU08396.B7C18R40		Cell Death; Nuclear Proteins	-1.9	0.07122	-0.384414	1.3	110.7	33.7	144.5	50.8	81.675	146.35	85.675	186.5	81.8	90.025	114.675	96.625	123.15	100.275	162.375	213.6	88.75	115.15	105.55	136.525	126.725	250.9	122.525	123.025
HBG1	JHU08775.B6C7R48			-1.5	0.16718	-0.38443	1.3	91.7	15.9	119.7	53.9	97.525	117.05	81.675	96.225	74.4	71.25	114.625	80.6	99.6	83.925	58.375	92.75	91.225	188.125	104.4	88	239.475	124.65	95.8	114.125
TPM3	JHU02296.B4C7R36		Cell Death; Kinases	-3.4	0.00445	-0.38454	1.3	99.2	24.6	129.5	17.4	91.1	100.675	81.2	89.875	137.275	96.6	146.7	70.475	100.075	78.225	133.775	116.975	133.25	154.45	117.85	125.6	162.375	119.5	125.45	105.8
SNRPC	JHU10916.B6C27R80		Nuclear Proteins	-1.1	0.28338	-0.384664	1.3	363.6	182	474.7	289.3	498.825	287.175	222.75	199.4	207.875	294.975	488.475	780.625	384.475	271.825	209.55	544.225	1222.85	514.7	353.05	382.85	466.65	241.05	284.4	527.65
PTBP2	JHU02844.B16C23R76		Nuclear Proteins	-4.4	0.00042	-0.384664	1.3	46.8	8.2	61.1	7.2	52.75	44.8	39	46.275	43.95	41.05	66.775	44.275	49.05	39.9	63.75	49.5	61.2	71.65	72.45	56.425	55.825	58.9	57.25	64.375
RPS6KA4	JHU06502.B15C29R78			-1.9	0.07687	-0.384755	1.3	67.4	11.7	88	35.9	50.8	66.85	68.85	62.2	64.1	92.225	53.925	73.5	65.475	76.375	98.45	66.6	82.75	65.025	89.725	81.875	65.825	89.875	182.6	56.95
GAN	JHU13050.B11C20R28			-1.1	0.29452	-0.384815	1.3	142.3	70.3	185.8	117.7	126.45	335.5	112.475	136.3	95	123.35	101.525	122.7	160.3	109.875	475.45	165.725	135.8	112.45	118.525	182.825	139.6	305.425	124.25	97.6
PEX19	JHU02653.B4C30R42			-0.6	0.57231	-0.384882	1.3	154.7	113	202	182.8	93.975	92.575	92.1	130.075	151.4	88	123.375	102.375	216.625	456.175	83.925	66.8	110.45	172.825	303.575	112.575	678.225	205.05	82.275	204.3
DNAL4	JHU02333.B14C27R10			-1.1	0.29751	-0.385025	1.3	51	7.2	66.6	41.6	47.7	51.875	49.375	53.825	47.25	60.575	35.275	49.325	59.075	56.075	46.725	43.3	91.6	67.35	45.875	48.15	49.5	45.225	177.175	50.8
STAG2	JHU12620.B11C7R18		Nuclear Proteins	-2.7	0.01535	-0.385025	1.3	59.5	14.5	77.7	16.7	74.225	73.425	46.7	52.225	47.725	46.275	83.75	63.325	64.95	42	57.55	80.7	79.625	71.25	108.45	67.925	83.975	98.45	73.5	55.1
MED27_frag	JHU02329.B4C20R40			-3	0.00754	-0.385122	1.3	67	14.3	87.5	16.6	74.05	62.2	59.125	65.2	56.95	57.2	101.875	55.25	77.4	60.275	59.85	95.225	92	90.2	106.775	61.5	83.5	102.7	104.1	79.225
CETN2	JHU01939.B15C7R82		Nuclear Proteins	-1.5	0.15307	-0.385378	1.3	77.4	29.7	101.1	41.3	135.525	60.45	60	117.2	61.175	54.75	89.65	50.7	90.925	53.9	165.975	49.925	77.675	98.65	86.425	62.625	156.4	79.85	150.65	82.825
HCG9_frag	JHU13629.B10C1R36			-0.8	0.42596	-0.385691	1.3	95.6	29.2	124.9	97.2	92.75	67.25	109.375	81.75	76.375	80.65	171.275	84.1	98.6	93.875	73.9	103.575	69.3	84.25	81.275	84.65	107.225	107.025	394.725	143.55
MYT1	JHU09461.B7C1R60		Transcription Factors	-3.5	0.00311	-0.385891	1.3	60	9	78.4	13.9	64.525	60.075	54.725	60.225	56.425	52.175	79.175	49.6	69.425	53.15	60.725	80.05	85.075	75	96.125	51.85	79.75	74.2	94.425	86.325
DEPDC7	JHU04155.B3C21R62		Signal Transduction	-0.4	0.70445	-0.385963	1.3	224.3	68.3	293.1	304.5	170.075	116.575	195.95	184.75	354.95	219.275	227.375	236.475	312.875	224.425	1155.85	227.8	225.975	201.05	172.85	166.875	155.675	185.625	192.3	246.625
NDUFAF2	JHU05339.B2C30R80			-0.2	0.86524	-0.386049	1.3	130.7	46.6	170.8	179.6	114.8	259.05	132.075	109.35	116.85	89.55	128.05	115.075	125.425	117.15	81.2	90.05	114.025	668.9	88.625	90.35	179.775	151.1	67.225	177.2
KJ900990_frag	JHU03891.B10C20R86			-2.4	0.03536	-0.386078	1.3	62.9	7.9	82.2	24.8	60.75	57.2	63.275	54.175	64.85	80.325	52.5	62.575	68.45	65.35	73.9	127.9	88.05	79.4	86.125	66.325	49	68	119.775	63.8
PES1	JHU08219.B7C8R42		Nuclear Proteins	-3.7	0.00229	-0.386227	1.3	74.6	8	97.5	18	64.525	84.35	77	73.9	67.425	80.65	82.95	81.2	62	72.1	83.925	119.175	82.325	85.575	90.425	67.85	104.525	111.725	107.325	122.25
ARHGDIA	JHU21673.B18C6R14			-0.9	0.39012	-0.386512	1.3	99.6	79.7	130.2	105.3	93.075	64.975	57.2	108.025	76.175	62.325	317.875	50.875	109.95	55.1	66.5	57.325	61.3	216.775	161.9	75.575	100.125	87.85	81.675	393
SLBP	JHU18406.B15C4R48			-1.7	0.11799	-0.386835	1.3	45.2	6.7	59.1	26.5	38.975	44.625	43.5	43.85	38.975	58.5	40.35	55.35	41.575	46.45	58.625	48	43.475	49.55	66.3	128.275	53.6	43.75	32.625	66.925
SETDB2	JHU29890.B17C7R30			-1.7	0.10077	-0.387023	1.3	49.4	12.1	64.6	27.4	59.45	64.2	70.875	38.6	47.525	43.275	40.725	34.45	41.7	53.3	61	42.3	56.725	63.9	54.3	60.325	46	83.975	134.475	42.8
ZNF641	JHU15477.B19C16R18		Nuclear Proteins; Transcription Factors	-2.8	0.01422	-0.387153	1.3	65.3	10.1	85.4	23.5	77.075	84.625	58.225	62.45	69.35	54.975	62	53.625	71.525	59.025	98.45	68.45	63	75.525	92.75	83.15	81.825	82.1	143.675	64.575
ACACA	JHU14363.B12C6R46		Kinases	-0.9	0.36945	-0.387178	1.3	109.8	20.6	143.6	76.5	145.525	114.85	77.375	95.675	95.7	134.775	104.125	93.825	114.575	121.55	75.575	122.975	236.8	83.575	127.275	79.975	248.675	128.05	69.95	263.325
MMADHC	JHU06245.B7C29R12		Metabolism	-1	0.35421	-0.38756	1.3	205.4	44.6	268.7	176.5	170.95	132.6	231.7	230.65	198.6	174.65	223.075	197.975	195.4	298.2	330.975	150.65	741.225	169.275	290.575	223.375	215.5	191.925	138.175	235.05
CCDC37	JHU15677.B14C22R90			-3	0.00878	-0.387585	1.3	241.4	57.1	315.8	58.7	276.425	161.025	177.225	195.9	264.1	254.2	270.65	202.825	260.1	351.6	319.175	250.575	253.25	312.5	301.475	260.625	365.675	313.9	444.95	336
PKD1L2	JHU07834.B15C18R70			-0.8	0.44285	-0.387596	1.3	88.9	25.2	116.3	85.9	62.575	127.9	69	69.575	70.95	113.725	71.25	96.975	125.8	80.9	141.45	66.575	130.175	81.275	348.05	98.725	88.7	53.65	83.225	70.95
SLK	JHU19537.B19C23R20		Cell Death; Kinases; Signal Transduction	-1.6	0.13781	-0.387622	1.3	85	24.3	111.2	53.5	97.9	72.2	77.55	86.125	74.275	56.275	137.55	64.325	110.6	73.025	126.95	123.225	82.875	77.325	118.725	86.475	72.075	77	251.725	95.175
SSH3	JHU14056.B10C16R42		Kinases; Nuclear Proteins	-1.9	0.08309	-0.387789	1.3	77.5	8.6	101.4	43.2	64.65	76.55	94.275	66.3	78.55	84.65	76.075	74.15	82.35	76.975	109.15	85.775	93.3	84.25	77.8	86.3	110.2	91.575	58.425	216.75
SHFM1	JHU03919.B2C5R64			-0.9	0.3879	-0.387819	1.3	298.3	414.3	390.3	479.8	124.375	85.15	1449.78	141.35	59.55	220.05	129.95	330.025	306.475	136.15	235.35	456.625	97.525	336	324.425	298.35	1716.4	173.775	89.875	174.3
MNT	JHU19752.B15C32R84		Nuclear Proteins; Transcription Factors	-1.8	0.09371	-0.387832	1.3	62.9	13.9	82.3	32.5	45.975	62	51.875	47.5	75.625	56.525	58.175	68.125	89.4	74.2	158.475	94.3	54.975	65.025	74.325	50.7	112.475	61.525	76.15	74.55
CHPF2	JHU16400.B11C20R80		Secreted Proteins	-2.6	0.01762	-0.387955	1.3	118.3	23	154.8	43.2	104.8	142.2	107.95	158.5	106.55	126.95	104.1	100.25	143.8	88.225	120.225	111.85	140.15	131.45	160.3	159.9	263.175	133	180.7	147.3
ZNF250	JHU29218.B20C9R20			-2.8	0.01385	-0.387969	1.3	53.8	9.9	70.4	18.8	47.05	73.2	49.825	49.825	43.15	50.2	68.8	57.1	53.65	45.7	61.5	55.675	53.7	57.375	91.275	66.6	72.125	61.75	114.25	69.95
SIPA1L2	JHU12995.B10C28R20		Signal Transduction	-2.5	0.02687	-0.388001	1.3	78.1	11.9	102.2	27.7	64.675	84.875	83.625	86.75	68.5	85.675	67.85	61.2	98.075	79.95	150.35	127.075	70.575	125.625	98.85	81.275	112.2	110.875	75.55	69.3
TMEM183A	JHU16380.B11C10R76			-2.2	0.04396	-0.38807	1.3	64.8	21.9	84.8	26.5	58.2	54.6	54.175	59.2	44.9	65.6	65.8	69.025	123.75	52.5	62.2	81.275	63.7	69.35	69.825	69.575	128.85	69.4	103.3	131
CDKN3	JHU16168.B11C27R78		Kinases	-2.4	0.02815	-0.388169	1.3	96.2	20.7	125.9	34.7	82.5	90.875	90.425	92.375	85.85	139.625	81.75	129.55	85.775	82.825	115	82.4	142.1	154.95	125.075	144.6	114	195.525	102.025	83.625
AAMP	JHU16389.B10C12R80		Membrane Proteins	-1.1	0.29081	-0.388279	1.3	189.1	138.8	247.5	192.7	575.825	160.425	150.65	155.675	141.2	131	131.025	109.925	212.35	122.425	175.8	145.725	228.025	175.85	183.125	137.4	768.975	155.2	162.175	342.95
TPRKB	JHU04692.B4C22R58		Kinases; Nuclear Proteins	-1.7	0.12059	-0.388355	1.3	133.7	23.5	175	75.5	126.925	97.8	173.85	123.95	168.525	114.475	119	135.85	131.875	144.575	107.075	255.15	128.725	349.775	116.65	153.05	202.125	161.35	133.4	143.175
NACC2	JHU08741.B8C18R46		Nuclear Proteins; Transcription Factors	-1	0.35392	-0.388505	1.3	166	71.3	217.3	155.9	120.275	94.6	118.825	123.3	235.975	327.775	120.9	151.75	165.475	201.525	155.025	265.625	123.475	251.275	131.6	133.4	190.075	167.175	635.925	119.45
FUZ	JHU01289.B16C18R80			-2.8	0.01416	-0.388515	1.3	79.6	13.2	104.2	26.4	69.675	98.625	65.225	66.925	69.05	97.175	69.9	91.275	88.45	79.425	132.625	96.375	86.325	95.725	151.05	137.55	94.35	73.65	79.75	94.225
ALKBH7	JHU04132.B3C31R64		Cell Death; Metabolism; Secreted Proteins	-1.5	0.15496	-0.38853	1.3	168.9	128.8	221.1	103.6	522.3	103.95	112.85	125.725	112.2	95.525	164.1	96.075	202.075	154.05	136.575	238.35	120.575	415.525	234.575	127.075	186.425	114.625	336.375	300.7
Q6axh7	JHU19572.B15C5R4			-1.1	0.27782	-0.38873	1.3	109.3	59.3	143.1	98.2	85.275	146.125	69.75	246.475	60.025	97.55	96.6	63.95	161.15	66.15	104.9	85.3	79.775	92.75	126.275	143.125	404.05	109.1	196.85	88.625
TDRD1	JHU14695.B11C27R50			-2.2	0.05242	-0.389042	1.3	84	9.4	110	36.5	68.925	86.775	76.5	76.1	79.75	92.125	90.175	96.975	94.8	77.8	122.8	147.175	92.425	86.475	89.375	150.1	74.45	75.575	176.75	84.625
CHD2	JHU02223.B14C6R70		Kinases; Nuclear Proteins	-1.5	0.15427	-0.389143	1.3	52	29.1	68.1	28.7	50.7	40.9	52.3	41.675	44.7	29.95	125.15	28.375	74.75	31.725	38.1	37.95	89.1	64.85	68.15	84.675	90.425	122.875	38.7	45.8
EEFSEC	JHU18260.B13C27R48			-0.9	0.37541	-0.389396	1.3	96.5	31.3	126.4	73.2	172.025	81.325	73.025	69.3	105.125	119.95	71.85	84.675	83.375	104.125	269.075	80.275	63.875	121.275	93.8	120.425	150.675	70.875	236.95	56.675
OLFML1	JHU18940.B13C22R78		Secreted Proteins	-0.3	0.73298	-0.389502	1.3	136.8	105.2	179.2	155.5	379.6	234.9	54.275	101.875	79.5	137.6	38.825	50.7	108.775	181.625	58.55	248.675	406.675	77	39.225	50.55	362.675	65.375	90.875	392.175
NGEF	JHU18388.B15C4R44			-3.3	0.00442	-0.389665	1.3	67.4	10.2	88.3	18.6	72.35	56.5	71.4	55	60.025	78.6	67.95	54.6	76.075	81.8	77.275	69	91.625	92.75	122.4	73.1	81.675	71.05	86.2	117.65
ZNF71	JHU14073.B20C1R16		Nuclear Proteins; Transcription Factors	-2.3	0.04355	-0.390459	1.3	29.6	3	38.8	14.2	26.675	28	30.325	26	36.625	30.025	27.65	29.2	30.75	30.55	31.25	28.15	32.775	34.325	48.325	35.5	27.775	74.925	43.475	31.8
OCM	JHU10126.B8C17R70			-0.3	0.76524	-0.390944	1.3	95.1	30.7	124.7	131.8	77.4	74.25	60.925	114.375	98.55	141.15	142.15	62.525	109.15	70.45	60.75	90.225	70.475	495.475	59.7	62.45	112.05	83.5	113.525	98.55
ARHGAP20	JHU06052.B7C28R4			-0.8	0.42314	-0.390959	1.3	101.2	17.1	132.7	87	78.6	89.875	134.2	103.675	104.775	91.225	112.2	119.725	90.675	87.15	116.05	93.275	111.5	91.75	85.8	277.525	83.7	313.025	80.7	74.075
H2AFX	JHU13146.B10C32R26		Kinases; Nuclear Proteins	-3.7	0.00173	-0.391366	1.3	72.2	12.7	94.7	15.5	96.925	58.05	66.025	61.275	54.95	77.075	79.925	77.525	80.275	70.225	107.9	124.375	84.425	84.325	81.325	84.025	78.625	110.875	89.1	102.5
SNX4	JHU01424.B16C10R82			-1.3	0.21222	-0.391425	1.3	146.3	40.1	191.9	108.5	231.875	94.35	118.475	172.3	121.6	130.375	132.625	150.15	185.65	125.95	136.325	155.775	188.025	480.65	234.275	121.275	203.65	117.975	155.925	125.425
CDK5R2	JHU16397.B11C23R84		Kinases; Membrane Proteins	-2.6	0.0196	-0.392	1.3	151.5	36.9	198.8	41.5	140.725	87.65	171.275	115.15	183.025	190.9	120.4	202.525	140.975	162.6	246.85	224.775	207.925	162.55	230.7	197.275	131.675	188.55	251.275	146.275
RABEPK	JHU06685.B7C22R18			-0.2	0.87511	-0.392109	1.3	198.2	149.9	260.1	379.3	103.275	547.575	111.95	117.45	129.275	116.05	377.325	163.4	225.3	90.65	158.275	102.775	139.025	122.4	213.775	112.725	173.55	1335.38	114.725	128.775
TYSND1	JHU30164.B20C25R36			-3.7	0.00204	-0.392168	1.3	46.1	5.1	60.5	12	39.45	55.925	43.4	48.175	47.85	41.125	49.7	46.725	40.125	48.9	53.725	52.75	59.925	60.175	78.55	67.15	81.85	45.875	50.325	54.5
MRPL28	JHU09657.B6C2R62			-2.9	0.0129	-0.392374	1.3	121.9	10.9	160	40.1	123.95	114.025	129.225	100.825	109.15	130.825	121.325	130.625	135.85	122.975	144.475	196.675	181.7	128.9	209.1	134.775	111.9	155.775	223	114.125
CYP20A1	JHU04339.B4C23R82		Secreted Proteins	-1.5	0.14574	-0.392385	1.3	101.1	17.7	132.7	62.8	79.075	72.975	104.55	100.075	102.4	120.525	92.35	93.3	116.675	128.875	95.35	243.7	110.45	257.075	104.25	111.025	105.4	91.225	119.175	89.05
GTF2B	JHU06947.B8C20R24		Nuclear Proteins; Transcription Factors	-2.2	0.04262	-0.392391	1.3	93.1	35.7	122.2	40	88.4	61.625	77.325	82.125	77.525	91.6	104	67.425	92.3	188.35	92.225	124.925	113.4	122.425	118.1	84.575	135.125	227.075	98.85	105.125
RQCD1	JHU15172.B9C11R56		Nuclear Proteins	-1	0.3183	-0.392415	1.3	141.4	43.3	185.6	89.4	244.775	123.375	130.1	154.875	125.975	107.65	136.575	81.75	165.5	143.725	77.525	104.975	147.05	258.925	242.8	81.2	282.2	151.7	175.025	334.575
ILDR1	JHU07718.B8C15R32		Membrane Proteins	-2.1	0.06203	-0.392431	1.3	120.6	15.3	158.3	51.6	92	140.4	103.3	110.2	127.6	135.4	117.325	132.6	128.775	118.15	236.5	221.275	99.8	106.975	161.25	149.125	98.625	162.725	216.275	130.775
PIN4	JHU02462.B12C15R88		Nuclear Proteins	-2	0.06727	-0.392465	1.3	93.4	57.6	122.6	39.2	90.675	51.8	77.775	75.8	242.6	54.475	74.275	65.8	136.05	65.05	97.55	203.975	73.225	142.4	108.575	109.225	163	94.6	137.275	95.925
IFI6	JHU04555.B4C7R72			-1.2	0.26549	-0.392564	1.3	111.6	47.6	146.5	76.7	241.625	116.575	102.775	112.5	89.375	73.175	109.275	90.875	90.15	89.55	60.7	254.575	117.65	100.525	100.675	107.75	280.875	225.875	113.075	103.075
NPM1	JHU06200.B5C2R8		Kinases; Nuclear Proteins; Signal Transduction; Transcription Factors	-1.5	0.15479	-0.392731	1.3	166.2	63.7	218.2	87.5	116.3	120.575	254.675	184	105.675	135.8	282.3	122.975	214.125	126.025	92.75	395.875	124.925	229.625	317.05	228.675	188.875	181.325	227.075	195.4
CD40	JHU10379.B7C15R74			-2.7	0.01571	-0.392739	1.3	65.2	9.5	85.6	22.6	58.1	74.625	65.575	75.35	58.9	53.8	78.55	51.575	71.65	63.75	62.075	69.3	70.4	109.05	85.775	84.475	127.475	109.725	62	76.175
MCC	JHU01595.B3C20R28		Kinases; Membrane Proteins; Nuclear Proteins; Signal Transduction	-2.5	0.02353	-0.392861	1.3	88.5	23.5	116.2	25.8	129.65	107	63.675	87.375	64.2	76.975	120.1	76.125	92.225	67.475	64.85	96.6	122.45	106.65	116.6	103	132.05	159.05	139.2	122.025
HSFX1	JHU20559.B20C7R14			-1.2	0.26251	-0.392959	1.3	128.4	12.9	168.6	96.5	135.7	131.85	125.75	103.525	129.025	142.825	131.975	143.475	109.5	130.225	105.725	128.95	143.5	141.65	161.925	119.85	123.625	92	257.75	410.875
SETDB2	JHU29311.B17C17R20			-0.2	0.8585	-0.39302	1.3	127.1	53.9	166.9	193.5	139.575	200.55	239.85	92.45	130.775	88.4	78.875	81.1	102.2	117.625	142.9	68	97.425	117.65	70.65	105.575	95.35	172.6	710.125	88.7
CKM	JHU00018.B16C12R14		Kinases; Metabolism	-2.9	0.00974	-0.393021	1.3	117.2	21.9	153.9	35.3	122.925	101.525	106.775	102.675	104.275	106.1	118.15	138.275	169.4	101.675	122.925	169.75	147.425	206.675	120.025	105.525	204.675	141.975	180.9	138.75
NRG1	JHU14860.B12C7R52		Kinases; Membrane Proteins; Nuclear Proteins; Secreted Proteins; Signal Transduction	-2.2	0.04423	-0.39304	1.3	76	12	99.8	32.6	81.2	54.6	79.95	76.1	78.3	100.725	65.85	72.8	80.75	69.525	129.925	86.95	76.425	71.4	122.225	99.4	76.05	100.3	169.9	65.35
C14orf93	JHU00975.B2C11R14		Secreted Proteins	-0.9	0.36697	-0.393374	1.3	104	20.5	136.6	71.7	118.65	96.225	94.75	116.15	78.775	68.9	136.8	112.725	97.825	118.725	64.375	168.05	103.025	75.625	69.05	72.75	198.55	183.3	279.275	152.375
KIF3B	JHU10520.B7C8R74			-1.5	0.13923	-0.39361	1.3	79.7	35.6	104.7	46.4	110.6	50.7	56.65	67.475	56.675	47.7	155.375	66.325	116.75	68.85	107.1	203.125	69.1	77.525	89.025	89.775	72.75	113.85	167.375	57.825
RBP7	JHU10050.B13C3R88			-1.3	0.21837	-0.393717	1.3	161.9	86.5	212.7	122.5	146.25	364.3	115.225	219.65	188.825	79.75	151.475	77.525	186.825	88.9	112.45	220.675	165.95	506.875	161.6	115	344.7	164.975	176.925	158.025
C17orf80	JHU17333.B16C30R42			-2.8	0.01292	-0.393778	1.3	56.4	7.6	74.1	18.1	45.2	41.225	54.775	56.725	62.95	62.525	63.675	56.875	61.7	58.45	68.125	47.25	73.5	71.65	106.45	77.325	73.5	71.175	99.6	52.75
SHKBP1	JHU01805.B15C12R18			-3	0.0083	-0.393863	1.3	75.5	11	99.2	22.5	68.325	73.15	61.8	73.325	80.725	76.475	94.6	58.2	85.825	82.4	106.7	116.025	62.575	77.975	92.4	102.75	146.775	102.225	91.05	93.425
KRTAP9-8	JHU15619.B9C7R66			-1.9	0.06828	-0.393958	1.3	87.9	37.2	115.5	39.1	181.75	118.65	80.225	71.175	87.125	59.6	70.275	66.375	83.825	60.35	88.625	102.875	78.55	143	89.1	77.525	198.15	141.625	141.275	93.975
CTIF	JHU14021.B11C6R42			-1.4	0.18787	-0.393976	1.3	62.1	11.5	81.6	36.6	80.6	64.625	44.65	55.2	49.05	69.025	56.725	56.55	74.125	70.8	52.675	98.775	103.5	43.375	53.575	53.575	155.175	68	65.875	121.5
PFN2	JHU05245.B2C24R84			-1	0.34176	-0.394078	1.3	156	50.4	205	112.5	165.475	105.4	115.7	282.075	152.525	130.025	169.75	131.975	178.225	129.325	97.9	100.6	163.875	315.05	118.875	111.825	444.35	269.375	215.625	212.325
PM20D2	JHU30191.B18C11R36			-0.3	0.78942	-0.394159	1.3	78.3	12.8	102.9	100.3	73.15	97.6	61.85	98.85	84.025	77.525	66.8	80.5	78.65	64.1	97.125	43	58.375	382.225	56.55	98.85	101.3	57.2	59.325	74.625
MAD1L1	JHU24810.B17C16R16			0.3	0.74558	-0.394345	1.3	94.8	47.9	124.6	182.2	81.325	211.25	65.275	88.45	85.3	60.85	122.55	46.825	64.2	121.6	43.475	150.925	634.2	57.225	56.475	48.25	38.325	57.175	98.075	61.55
PAX3	JHU13546.B12C27R36		Nuclear Proteins; Transcription Factors	-0.9	0.38506	-0.394401	1.3	128.5	32.2	168.9	108	125.725	92.9	135.4	103.15	124.9	197.25	95.775	160.825	109.3	139.425	420.875	303.125	145.05	106.2	130.725	122.075	90.4	79.75	153.9	136.575
B3GNT5	JHU05573.B4C19R90			-0.7	0.47518	-0.394532	1.3	86.8	13.2	114.1	83.7	66.6	104.5	79.825	83.15	99.65	82.4	87.3	89.2	70.275	104.8	76.925	186.425	82.1	79.1	82.525	73.325	54.5	91.225	85.25	330.1
AGTR1	JHU16058.B4C14R66		Cell Death; Membrane Proteins; Signal Transduction	-2.3	0.04123	-0.394793	1.3	30.5	2.6	40.1	11.8	34.2	30.125	28.975	31.875	29.025	29.35	35.75	28.6	30.2	27.35	50.2	50.675	25.55	43.1	50.925	40.575	29.45	27.775	56.125	27.05
PPARA	JHU02270.B12C12R86		Transcription Factors	-2.8	0.01239	-0.394962	1.3	119.4	26.5	157	38.9	107.275	157.825	92.225	90.05	109.35	166.25	137.425	112.625	122.2	98.45	159.625	251.925	113.6	124.9	165.725	134.425	151.725	135.1	180.7	152.025
SMR3B_frag	JHU16327.B11C24R76			-3.2	0.0079	-0.39522	1.3	73.3	6.2	96.4	24.5	64.025	77.525	78	73.55	66.575	78.175	78.65	81.025	69.975	65.8	101.45	154.875	77.525	72.35	111	85.175	95.125	101.1	94.925	70.7
UACA	JHU13009.B10C21R20		Nuclear Proteins	-2.5	0.03067	-0.395497	1.3	66.9	7.8	88	28.3	65.375	65.375	60.45	61.675	55.175	82.525	66.425	71.85	75.1	65.025	117.275	152.45	65.275	77.675	89.2	68.35	61.75	97.55	68	82.525
APOBEC3C	JHU15008.B11C29R56		Nuclear Proteins	-1.8	0.0869	-0.39569	1.3	531.1	508.2	698.7	272.7	399.7	215.8	192.55	1747.08	173.3	1097.12	301.425	517.75	465.3	201.375	581.275	767.85	383	590.725	1148.6	1015.88	471.1	722.8	952.825	352.975
TRIM55	JHU09688.B8C26R62		Kinases; Nuclear Proteins; Signal Transduction	-1.5	0.14634	-0.395748	1.3	96	20.2	126.3	55.4	75.4	77.425	96.85	99.8	89.775	138.675	83.625	123	83.825	92.075	219.875	222.475	108.95	78.55	129.375	92.95	83.8	86.475	155.325	85.45
FAM124A	JHU03100.B14C28R82			-2.1	0.04776	-0.39576	1.3	171.4	37.1	225.5	70.8	148.7	189.1	124.225	188.025	185.4	180.575	145.05	130.875	251.5	170.525	297.775	197.4	131	175.125	190.5	190.5	329.75	222.15	337.325	183.025
MED10	JHU04563.B2C7R72		Nuclear Proteins	-1.1	0.29666	-0.395861	1.3	85.2	24.8	112.1	62.1	95.125	115.525	71.225	100.775	57.7	53.975	128	64.025	88.05	77.15	63.475	61.375	73.75	169.075	86.925	82.075	176.75	99.775	65.125	242.2
IGF2BP2	JHU01384.B16C18R82		Nuclear Proteins	-3.5	0.00271	-0.395929	1.3	70.3	11.7	92.5	18.6	76.375	60.575	59.325	69.4	64.725	72.775	84.425	62.3	93.8	58.95	83.775	136.575	90.05	86.7	106.4	77.3	69	95.975	95.225	83.925
HIST1H2BC	JHU18623.B16C27R52			-3.7	0.00157	-0.395929	1.3	60.8	10.5	80	13.9	57.575	45.9	49.55	52.35	58.15	80.5	67.425	63.95	71.45	60.7	74.15	77.075	80.775	66.325	111.375	73.8	65.95	73.65	95.325	81.85
IDH1	JHU15992.B11C31R70			-1.7	0.10032	-0.39601	1.3	213.7	191.2	281.2	136.3	164.125	149.925	120.5	201.3	147.225	115.45	749.375	122.9	219.875	146.65	299.4	150.675	249.05	620.825	331.275	193.8	339.725	193.2	260.975	172.825
NUDT14	JHU16889.B16C1R26			-1.8	0.09938	-0.396091	1.3	212.7	49.4	279.9	98.2	175.375	210.8	229.55	184.175	160.8	236.1	292.475	171.175	293.675	173.25	152.375	453.775	170.75	300.6	282.2	169.15	397.35	281.7	269.65	321.475
PEPD	JHU05526.B1C9R90		Cell Death; Metabolism	-1.8	0.08255	-0.39624	1.3	92.7	24.6	122	47	97.4	91.075	80.375	147.95	66.125	60	111.15	94.5	94.525	83.9	67.05	93.575	106.525	235.275	132.225	96.325	161.025	114.475	96.75	116.925
ZNHIT1	JHU10078.B5C26R70		Kinases; Nuclear Proteins	-2.3	0.03415	-0.39626	1.3	69.6	13.9	91.6	28	66.625	61.525	76.375	70.15	53.1	65.225	63.2	82.35	100.725	56.875	78.5	140.3	61.9	134.425	71.525	67.775	88.075	72.975	113.175	87.25
DNMT3B	JHU18670.B14C11R54			-0.9	0.39165	-0.3967	1.3	67.3	14.1	88.6	57.8	92.95	58.15	56.7	50.7	77.95	86.875	56.95	62.25	67.725	62.425	118.075	70	45.05	232.325	53.9	58.55	60.575	61.2	129.45	56.725
BIRC7	JHU08740.B6C18R46		Cell Death; Kinases; Nuclear Proteins; Secreted Proteins; Signal Transduction	-0.6	0.53968	-0.396875	1.3	121.9	73.2	160.5	130.1	90.425	320.65	105.4	114.325	67.4	102.4	130.1	76.6	132.575	79.3	76.375	70.3	93.175	83.35	82.675	447.1	197.075	104.8	111.875	338.325
C19orf52	JHU08268.B5C24R40			-0.2	0.8529	-0.396925	1.3	52.1	8.6	68.6	75.1	40.775	71.9	55.45	50.875	48.725	46.675	51.125	56.525	54.975	43.85	48.95	49.775	32.1	44.575	53.15	38.6	52.7	41.35	281.4	43.475
SART3	JHU30399.B18C5R40			-1.6	0.12272	-0.396925	1.3	104.2	45.7	137.2	57.6	150.475	184.525	71.175	167.75	98.6	76.1	80.175	62.65	85.9	64.375	175.325	70.175	89.2	147.05	145.325	140.625	105	119.175	275.175	104.675
NTHL1	JHU14028.B11C11R90		Nuclear Proteins; Transcription Factors	-2.4	0.02945	-0.39693	1.3	92.2	21.6	121.4	32.8	69.475	58.05	114.05	84.75	100.25	116.775	81.75	119.35	74.125	103.55	95.6	131.75	148.225	89.55	127.175	184.85	82.775	106.05	150.35	97.6
SCRN2	JHU01515.B1C7R22			-2.5	0.02534	-0.397057	1.3	153.4	49.3	202	44.8	205.225	163.4	106.25	155.775	93.425	139.375	261.05	142.8	150.225	116.7	140.85	154.25	250.8	167.45	252.75	158.475	251.275	233.75	188.35	222.05
CRKL	JHU05873.B7C32R2		Signal Transduction	-1.3	0.20505	-0.397116	1.3	121.5	61.6	160	73.6	71.525	170.025	138	147.425	112.85	63.575	123.525	71.825	257.675	58.9	67.85	142.525	94.975	293	176.325	89.2	187.525	250.9	190.85	107.05
SYTL2	JHU00086.B14C13R16		Membrane Proteins	-1.4	0.19108	-0.397163	1.3	201	142.4	264.7	136.3	130.775	132.225	134.75	114.025	239.475	124.225	163	110.875	290.575	569.75	307.975	115.175	131.975	308.875	352.4	162.4	566.925	310.7	162.65	227.875
ACKR1	JHU01853.B4C31R28		Signal Transduction	-1.8	0.09312	-0.397275	1.3	132.8	50.6	174.9	66.6	100.25	150.25	108.825	228.25	93.425	105.3	204.675	87.1	158.725	91.2	97.375	139.525	137.125	170.725	239.125	185.4	188.25	326.6	140.925	123.775
FOXC2	JHU19731.B15C11R2			-1.8	0.09606	-0.397291	1.3	182	43.1	239.7	93.3	169.75	112.2	192.725	172.25	191.175	202.2	132.625	265.775	217.125	164.625	256.85	224.825	163.65	140.675	225.9	227.375	162	368.575	432.525	195.025
SAT1	JHU00363.B3C31R4			-0.7	0.52853	-0.397306	1.3	92.1	16	121.3	106.9	118.7	80.125	70.375	99.35	76.3	75.275	101.875	99.525	107.95	91.175	73.15	91.95	84.075	108.05	85.575	67.7	423.425	96.275	80.325	102.025
LARP1B	JHU08204.B7C14R40			-2.7	0.01366	-0.397366	1.3	176.6	35.2	232.6	55.9	200.25	135.45	142.425	196.125	137.125	228.875	225.225	181.65	165.925	153.025	309	264.15	163.025	210.225	185.95	195.025	194.175	296.7	308.05	199.525
KCNJ11	JHU16438.B12C3R80		Kinases	-4	0.00153	-0.397415	1.3	100.9	9.6	132.9	28.6	86.475	109.2	109.125	99.85	96.625	101.675	92	98.35	119.95	95.975	132.6	109.075	114.575	119.025	134.5	132.925	207.65	121.05	144.875	112.75
NSUN6	JHU26465.B19C2R8			-2.3	0.04027	-0.397428	1.3	57.7	9.3	76	25.1	47.925	51.25	63.1	47.85	66.325	71.45	45.95	65.35	64.2	53.775	113.725	60.025	72.425	73.825	52.5	76.1	52.125	59	126.55	73.525
CDYL2	JHU13125.B10C9R26		Nuclear Proteins	-2.3	0.03694	-0.397474	1.3	115.7	20.5	152.4	48.9	112.975	107.65	116.675	82.525	106	138.4	112.2	156.4	124.4	99.45	216.7	253.325	126.95	104.55	120.9	135.8	105.725	159.475	169.65	130.825
PTP4A2	JHU07268.B13C6R68		Membrane Proteins	-0.5	0.64637	-0.39751	1.3	229.8	184.8	302.7	305	267.475	110.625	193.775	739.35	197.725	125.975	141.2	140.4	190.75	190.95	114.375	112.625	313.9	1102.7	167.025	109.25	467.95	193.275	129.35	316.275
CCT5	JHU08938.B7C32R50		Cell Death	-1	0.33202	-0.397606	1.3	306	326.2	403.1	405.5	241.825	109.05	719.85	121.95	241.925	142.7	1067.75	87.5	236.9	90.875	206.9	117.85	1478.53	167.7	515	181.725	557.725	309.375	196.025	299.8
INO80B	JHU29314.B19C27R24			-2.2	0.04916	-0.397816	1.3	61.1	10.1	80.5	28.6	61.075	55.925	57.225	61.9	53	84.775	46	64.525	63.475	63.55	81.1	83.525	55.2	61.375	74.75	80.9	61.05	103.35	149.15	54.4
BPHL	JHU15872.B10C4R72			-1.2	0.25461	-0.398323	1.3	154.1	37.9	203.1	106.3	171.15	195.575	195.825	137.275	181.85	174.65	97.675	120.4	98.05	168.8	141.925	89.025	170.525	199.075	148.95	160.375	410.875	378.25	130.925	201.425
TERF2	JHU08143.B8C5R40		Nuclear Proteins	-2.5	0.02752	-0.398441	1.3	137.7	18	181.5	54.7	127.125	109.95	129.45	131.475	126.125	147.3	157.95	171.525	129.35	147.05	191.025	260.9	135.45	121.7	184.325	154.15	140.975	199.625	284.625	142.5
NUSAP1	JHU01696.B2C14R26		Nuclear Proteins	-0.6	0.55796	-0.398481	1.3	72.3	16.6	95.3	71.1	86.875	73.275	56.55	107.2	57.375	55.475	84.6	66.15	73.825	61.85	46.525	55.725	81.95	240.5	57.075	54.05	216.25	64.8	72.8	63.35
STRBP	JHU19860.B16C18R4			-2.5	0.02473	-0.398624	1.3	66.3	25.9	87.4	22.1	135.525	50.025	62.025	68.25	63.325	47.5	72.6	57.075	61.675	44.65	63.75	67.475	97.4	75.45	74.55	84.75	88.7	79.925	102.375	139.825
CTSC	JHU11064.B7C10R80			-1.4	0.18859	-0.399004	1.3	65.6	13.8	86.5	38.9	93.275	81.675	56.925	66.15	51.8	52.675	53.45	59	68.9	72.125	42	118.55	124.975	63.125	59.625	64.625	106.4	57.925	65.6	162.45
PLA2G3	JHU01989.B3C3R32		Membrane Proteins; Metabolism; Secreted Proteins	-3.8	0.00199	-0.399131	1.3	68.4	6.8	90.2	17	58.675	74.15	68.35	69.1	76.05	54.6	70.85	71.725	73.325	67.225	113.9	90.65	111.15	65.375	80.65	66.75	83.35	105.5	96.85	87.975
ETV4	JHU12568.B10C18R14		Kinases; Nuclear Proteins; Transcription Factors	-2.2	0.04283	-0.39915	1.3	66.2	10.2	87.3	31.9	56.275	58.725	69.625	54.95	58.55	89.65	70.275	66.225	70.4	67.25	169.9	87.55	60.65	70.3	94.975	59.6	86.225	92.575	65.85	85.6
ZNF398	JHU06143.B6C31R2		Nuclear Proteins; Transcription Factors	-1.9	0.07566	-0.39927	1.3	62.1	10.8	81.9	31.6	52.225	60.05	77.95	79.425	52.6	52.175	70.2	56.55	67.475	52.625	65.85	70.8	49.325	54.9	67.475	153.175	117.55	85.325	87.125	67.7
PRKAA1	JHU06980.B5C26R22		Kinases	-1.1	0.2909	-0.399418	1.3	85.9	14.5	113.3	68.6	91.95	98.35	73.675	101.35	66.4	74.3	111.975	81.3	83.15	76.075	78.975	89.425	60.35	287.85	84.175	99.075	169.3	114.75	67.475	81.3
GAL	JHU03969.B4C14R62		Kinases; Secreted Proteins	-1.6	0.13613	-0.399511	1.3	72.4	10.4	95.5	47	65.25	73.675	86.7	69.475	76.9	64.05	92.9	69.2	64.375	61.05	132.375	88.175	61.85	73.025	88.725	82.75	67.95	84.35	215.8	60.4
SKIL	JHU07088.B15C25R10		Cell Death	-2	0.06978	-0.399704	1.3	167.9	35.4	221.5	75.1	120.6	125.625	175	222.75	151.975	211.075	139.975	165.175	203.375	163.3	290.8	145.25	206.35	325	163.3	244.275	197.6	173.575	339.725	129.275
SNRNP25	JHU02509.B3C24R42		Nuclear Proteins	-2.1	0.0531	-0.399851	1.3	133.7	43	176.4	59.7	145.8	107	99.8	119.575	163.2	89.55	200.65	101.675	205.9	103.675	114.65	217.5	167.475	119.45	166.025	152.2	323.5	155.675	158.45	189.25
KIF3A	JHU06190.B8C23R12			-2.9	0.01056	-0.399946	1.3	96.1	14.4	126.8	33.8	92.75	89.05	104.05	106.625	85.8	96.3	130.225	86.325	88.75	81.6	111.6	174.025	94.15	105.975	115.775	116.225	118.6	136.7	197.775	97.525
BUB3	JHU09318.B7C14R58		Kinases; Nuclear Proteins; Signal Transduction	-2.6	0.02443	-0.400259	1.3	157	12.9	207.2	62.8	127.075	169.975	163	154.775	171.325	164.15	154.875	153.375	163.65	147.75	337.025	174.65	156.05	165.175	166.4	262.475	160.3	250.8	153.25	245.725
ZNF492	JHU17868.B15C3R66			-3.5	0.00446	-0.400369	1.3	51.9	5.1	68.5	15.3	51.7	49.925	49.775	44.975	48.55	62.25	58.1	49.5	49.05	55.25	83.725	65.025	51.425	51.225	81.725	60.25	68.85	69.75	97.825	55.45
BDNF	JHU13891.B11C4R90		Cell Death; Secreted Proteins	-2.8	0.01376	-0.400558	1.3	220.3	28.3	290.8	72.9	248.35	207.425	200.25	180.025	251.775	208.9	272.825	211.625	203.8	218.2	199.15	305.125	397.05	208.875	391.325	209.175	282.3	296.875	352.125	265.6
IRF3	JHU11362.B8C25R88		Cell Death; Kinases; Nuclear Proteins; Transcription Factors	-1.7	0.1095	-0.40069	1.3	144	33.1	190.1	79	132.05	150.925	121.525	120.875	212.175	113.225	152.475	129.875	189.375	117.2	101.975	152.375	151.05	144.55	332.3	191.85	146.35	330.225	199.4	151.1
FUS	JHU02726.B4C3R46		Nuclear Proteins	-3.7	0.00159	-0.400925	1.3	56.5	8.9	74.6	13.1	56.95	50.45	57.85	65.15	46.7	52.9	75.975	46.1	57.55	55.45	62.45	93.8	60.25	66.65	57.2	68.85	88	87.25	82.125	79.225
IFIT1B	JHU30219.B19C1R34			-1.7	0.11508	-0.401205	1.3	91.7	17.3	121.1	47.3	93.1	120.35	86.325	87.65	103.725	112.275	59.45	89.375	86.95	77.575	172.35	66.15	102.05	109.45	117.65	163.225	112.525	84.075	212	71.175
HSP90AB1	JHU23283.B15C18R90			-1.8	0.09457	-0.40128	1.3	100.1	40	132.2	48.4	77.525	110.675	62	169.3	73.325	118.775	80.05	74.75	166.325	68.375	93.875	68.4	206.225	221.325	116.275	111.55	144.7	97.775	123.075	138.675
CWC25	JHU13124.B10C29R28			-2.3	0.03401	-0.401498	1.3	91	17.8	120.2	37.9	94.8	65.375	80.575	76.9	71.45	121	101.475	105.175	107.1	85.65	170.65	197.25	84.4	88.9	93.55	103.25	105.725	138	94.85	125.125
GC	JHU07134.B6C16R22		Metabolism; Secreted Proteins	-0.8	0.42346	-0.401667	1.3	162.6	40.6	214.8	182.1	140.55	276.15	152.325	155.575	149.85	157.925	143.55	153.55	136.55	159.775	732.075	177.475	141.675	157.05	151.7	160.975	154.875	174.1	146	151.65
PFN2	JHU14580.B14C31R10			-0.9	0.362	-0.401913	1.3	104.9	31.4	138.6	86.1	84.1	87.8	90.675	104.675	180.325	92.225	117.475	92.1	129.075	70.525	65.05	76.375	77.675	345.75	108.675	108.825	193.575	86.9	195.175	128.175
ZNF839	JHU11427.B8C10R88			-1.4	0.18814	-0.401942	1.3	74.7	17.6	98.7	43.2	113.6	60.125	61.2	80.65	66.3	65.875	88	57.925	65.8	87.625	43.825	105.725	103.3	59.4	71.65	77.525	135.85	69.2	135.4	184.725
PABPC1	JHU03232.B4C29R50		Metabolism; Nuclear Proteins	-2.8	0.01135	-0.401971	1.3	61	11.5	80.6	16.9	67.95	43.9	59.4	72.05	59.6	47.225	82.875	56	64.375	56.875	44.825	85.025	73.9	84.675	109.15	89.65	69.475	87.3	73.025	89.05
PABPC1L2A	JHU14878.B10C10R54			-2.8	0.01422	-0.402145	1.3	84.3	11.9	111.4	30.8	105.675	71.225	72.75	79.5	73.125	89.05	96.325	76.425	95.925	83.375	135.4	98.075	88.05	122.55	102.375	108.025	96.85	107.05	183.5	71.75
SRA1_frag	JHU16329.B9C1R74		Nuclear Proteins; Transcription Factors	0	0.97405	-0.402693	1.3	196.6	219.3	259.9	373.1	149.15	126.025	81.95	177.2	148.375	61.25	806.475	121.125	213.55	81.075	82.975	69.8	67.95	1194.47	134.325	69.475	653.075	119.775	103.2	104.225
AC137794.2_frag	JHU11321.B6C14R88			-1.3	0.2162	-0.402791	1.3	230.7	87.9	305	173.8	346.675	251.35	173.575	235.225	135.7	321.825	155.325	136.35	366.1	185.325	211.125	288.525	274.4	196.475	756.525	190.925	155.775	268.825	303.95	403.425
UGT2B4	JHU03354.B16C6R10			-1.1	0.31119	-0.402828	1.3	26.7	1.9	35.3	26.1	24.575	29.65	26.4	28.3	24.825	25.7	24.175	28.1	27.75	27.95	26.125	27.125	27.6	27.925	27.725	25.175	24.625	26.4	31.175	109.3
TCEAL3	JHU02196.B4C1R34		Nuclear Proteins	-0.8	0.44957	-0.402975	1.3	231.2	423.5	305.7	562.1	93.175	76.875	70.95	1426.9	137.625	63.75	78.425	57.15	234.575	72.6	74.225	125.55	109.45	215.5	137.9	142.575	142.375	101.6	1902.05	105.775
CUL5	JHU29901.B19C31R30			-1.8	0.09323	-0.403077	1.3	75.7	8	100.1	36.6	65.825	82.775	63.85	77.025	71.925	83.35	81.425	79.4	66.475	84.975	117.525	56.175	143.5	110.15	102.775	84.825	91.675	68.675	168.525	57.25
WARS2	JHU11316.B5C14R88			-1.8	0.09724	-0.403371	1.3	229.7	104.1	303.8	106.5	399.05	222.875	203.325	279.525	107.275	334.2	129.375	131.675	343.825	145.95	221.4	266	391.65	192.175	502.125	264.65	185.65	243.375	355.3	415.775
NUMA1	JHU15346.B10C5R64		Membrane Proteins	-2.4	0.02769	-0.403374	1.3	195.6	48.1	258.7	81.3	192.525	185.1	160.6	206.175	140.625	244.15	219.775	163.975	295.85	147.4	218.175	218.55	173.625	235.775	243.075	264.15	207.375	303.35	467.425	255.125
XAGE2	JHU18424.B16C1R48			-1.4	0.17285	-0.403447	1.3	193.7	113.7	256.2	113.8	165.225	113.725	150.025	475.225	273.85	129.925	150.025	130.9	247.425	100.475	106.2	128.075	285.725	240.225	242	174.05	197.625	325.825	441.325	420.5
IGL	JHU15249.B10C28R60			-2.6	0.01811	-0.403506	1.3	210.4	81.5	278.3	53.6	194.05	424.15	165.725	193.05	176.25	182.75	241.825	128.725	227.375	169.875	207.025	281.85	326.3	207.85	288.9	214.675	291.325	330.675	358.3	276.15
RBBP6	JHU03913.B1C26R66		Nuclear Proteins	-2.1	0.05566	-0.40368	1.3	54.2	9.7	71.7	26.5	48.1	49.375	53.675	70.4	42.475	48.4	70.8	59.85	51.125	47.6	92	68.125	52.125	54.475	91.425	63.95	48.425	54.15	133.125	58.9
CCDC7	JHU05487.B1C8R90			-2.4	0.02811	-0.403843	1.3	93.8	17.8	124.1	35.1	104.375	78.625	72.025	102	68.05	99.275	120.6	110.4	102.9	79.65	178.325	101.85	83.925	89.975	111.55	87.775	122.525	143.175	149.225	173.075
PLCXD3	JHU14963.B9C3R58		Metabolism	-0.3	0.77941	-0.403968	1.3	189.7	141.9	251	302.5	560.825	104.05	139.025	198.15	171.325	76.375	165.725	94.175	266.325	120.95	69.9	108.225	168.575	1067.75	144.675	139.525	420.675	126.85	119.65	144.4
ARHGAP17	JHU10565.B5C11R76		Signal Transduction	-1.9	0.0836	-0.40439	1.3	78.2	16.1	103.5	38.2	106.2	64.475	74.75	86.6	58.025	64.05	96.75	76.875	89.65	64.8	109.625	115.525	82.175	138.95	124.45	71.65	182.125	72.975	58.075	79.3
Tlx1	JHU19693.B15C17R6			-4.4	0.00032	-0.404515	1.3	51.6	6.6	68.3	9.9	45.95	43.375	50.45	55.375	41.25	53.25	61	60.275	51.325	54.15	68	84.075	53.175	68.4	60.45	79.5	63.95	75.9	72.15	56.925
ZSCAN12	JHU06238.B6C2R12		Nuclear Proteins; Transcription Factors	-2.2	0.04632	-0.404653	1.3	48.8	9	64.6	24.5	44.625	42.9	50.4	46.125	46.2	45.3	73.5	45.4	44.15	49.475	56.675	82.75	44.425	52.05	63.475	50.325	126.675	47.75	54.375	67.625
SFXN1	JHU09864.B8C4R66			-0.7	0.49043	-0.405222	1.3	169.6	31.1	224.6	166.9	166.6	119.1	152.6	230.775	195.4	137.45	169.225	187.2	162.55	174.975	114.15	147.625	162.1	638.375	181.575	134.175	403.125	176.525	128.775	159.725
PAK1	JHU25512.B20C3R6		Cell Death; Kinases; Membrane Proteins; Signal Transduction	-0.6	0.55775	-0.40529	1.3	174.5	143.5	231.1	199.5	43.225	107.4	97.625	124.275	212.85	364.725	60.35	187.9	479.3	67.175	78.325	297.825	94.6	425.025	62.7	83.7	153.575	634.825	74.4	406
DBN1	JHU00310.B4C30R2			-1.6	0.12643	-0.405303	1.3	63.2	15.1	83.7	41.3	69.325	58.55	44.75	52.675	61	67.05	99.4	52.725	70.775	55.95	49.4	82.675	72.8	83.3	55.1	56.55	89.875	83.3	69.425	194.275
IMPDH1	JHU09734.B8C29R64		Metabolism; Nuclear Proteins	-2	0.05853	-0.405426	1.3	259.8	61.4	344.1	113.9	309.95	221.1	177.8	294.375	194.625	290.5	384.475	234.225	255.325	235.775	214	231.175	221.65	349	385.675	532.7	327.4	356.05	523.875	299.95
PTRH2	JHU02660.B3C13R40		Cell Death	-2.2	0.03859	-0.405565	1.3	133.7	30.3	177.1	58.6	169.975	169.175	103.675	146.925	113.075	112.35	180.9	122.35	118.9	99.65	178.425	174.9	110.35	138	189.575	189.075	138.1	197.175	321.475	134.15
NOLC1	JHU13175.B9C29R30		Kinases; Nuclear Proteins	-3.1	0.00581	-0.405672	1.3	85	15	112.6	25.2	99.85	65.35	86.475	64.025	67.425	92.1	97.675	99.65	99.075	78.025	133.25	99.4	86.175	88.75	123.35	117	95	113.95	169.575	99.45
ZNF460	JHU16797.B16C24R38		Nuclear Proteins	-2.7	0.01608	-0.405839	1.3	70.8	21.7	93.8	21.7	67	80.45	53.15	63.125	54.75	78.3	126.675	61.075	68.2	55.725	126.95	74.375	69.75	72.75	115.125	107	90.65	85.025	120.225	75.675
FAM131A	JHU03579.B1C27R58		Secreted Proteins	-0.2	0.86484	-0.405894	1.3	138.5	29.3	183.5	192.6	116.85	112.925	133.65	204.6	118.4	127.95	155.925	168.475	119.575	126.875	85.45	77.8	144.475	106.475	106.65	115.95	238.975	716.625	112.875	129.375
CCR5	JHU05614.B4C25R88		Membrane Proteins; Signal Transduction	-0.8	0.45555	-0.406058	1.3	124.9	16	165.5	110.3	92.625	146.875	117.55	128.225	132.05	128.3	128.075	141.625	106.325	127.425	123.3	288.275	142.725	87.8	111.825	93.425	83.5	104.675	195.8	423.875
GLA	JHU02437.B3C27R38		Cell Death; Kinases; Metabolism	-1.4	0.17497	-0.406233	1.3	180.8	42.4	239.6	108.2	260	247.775	164.625	172.05	128.85	160.65	176.6	156.4	194.65	146.4	382.075	215.65	134.175	143.65	247.425	288.525	138.1	234.95	451.75	159.375
THAP11	JHU15182.B11C25R56		Nuclear Proteins; Transcription Factors	-1.7	0.10102	-0.406345	1.3	162.3	49.2	215.1	72.1	174.05	239.2	167.85	120.9	162.375	226.75	69.75	130.825	177.975	153.65	297.525	223.975	228.1	170.225	239.95	260.55	126.125	163.825	330.975	109.925
HNRNPLL	JHU01485.B2C18R24			-2.3	0.03315	-0.406454	1.3	88.5	24.8	117.3	37.2	111.95	66.425	78.475	107.225	59.6	65.825	129.3	81.3	114.1	70.35	83.825	85.575	133.175	118.525	213.15	107.65	114.325	116.4	109.925	90.875
RPL6	JHU06119.B5C31R6			-4.2	0.00056	-0.406559	1.3	38.4	5.5	50.9	8.6	36.675	43.95	34.5	47.925	31.475	35.275	42.5	33.575	42.85	34.825	45.375	48.9	39.475	48.975	53.175	45.45	56.425	52.875	71.125	47
TPK1	JHU15570.B12C4R62		Kinases; Metabolism	-3.7	0.0024	-0.406625	1.3	51.6	5.7	68.4	13.7	48.575	47.75	60.475	47.975	59.4	43.475	52.55	47.25	51.25	57.45	47.05	53.7	95.225	76.925	75.9	62.525	66.925	59.7	75.625	70.725
FAM13B	JHU16163.B7C14R22		Signal Transduction	-2.3	0.03564	-0.407153	1.3	105.5	19.1	139.9	44.8	91.225	69.3	118.775	113.85	113.15	91.575	134.6	118.35	91.225	112.7	172.725	202.075	95.975	113.6	122.975	109.775	107.1	140.425	225.325	108.825
PATZ1	JHU20256.B19C11R10			-3	0.00841	-0.407175	1.3	41.4	7.3	54.9	13.6	28.85	35.7	45.975	39.625	38.7	50.9	36.85	51.2	38.1	47.75	74.625	48.775	50.275	44.075	48.25	45.95	52.15	82.1	61.175	41.5
ERMP1_frag	JHU08012.B8C18R34		Membrane Proteins	-4.3	0.00082	-0.407326	1.3	440.8	38.4	584.6	110.5	417.075	463.7	458.85	475.45	510.7	374.9	415.525	440.375	412.85	439.05	520.725	594.925	803.3	482.4	728.45	511.2	511.625	553.125	655.75	484.5
AKIRIN2	JHU02705.B4C20R48		Nuclear Proteins	-3.3	0.00489	-0.407353	1.3	80	12.7	106.1	24.9	83.7	73.675	77.625	81.275	69.75	70.525	112.475	72	73.375	85.575	75.375	117.775	102.2	90.875	122.75	86.2	98.425	110.575	163.65	92.775
MPHOSPH6	JHU04091.B9C20R88			-3.1	0.00714	-0.407399	1.3	137.3	23.4	182.1	39.4	164.925	112.025	144.875	106.65	136.6	140.875	176.1	109.35	151.1	130.375	201.9	176.75	185.075	168.625	190.125	109.1	172.475	196.225	265.25	154.975
KLK2	JHU21285.B16C21R90			-3.2	0.00669	-0.407543	1.3	57.9	6.6	76.8	16.6	50.875	71.4	51.55	59	58.375	64.2	51.8	55.625	62.225	53.925	69.525	81.3	85.575	68.5	96.75	98.85	74.925	47.125	57.225	87.725
HOXB7	JHU08101.B8C23R42		Nuclear Proteins; Transcription Factors	-1.5	0.16729	-0.407806	1.3	60	5.4	79.6	47.8	55.2	60.15	50.425	65.85	59.925	58.15	59.85	68.375	65.3	56.425	62.575	71.9	52.675	214.125	61.675	54.2	65.025	71.725	75.375	66.6
MCM8	JHU11953.B9C12R12		Nuclear Proteins; Transcription Factors	-1.7	0.11025	-0.407835	1.3	100.4	30	133.2	55.4	129.925	92.75	85.925	120.125	69.475	107.275	104.025	67.225	158.925	68.3	125.975	116.55	126.9	162.375	268.825	128.85	77.175	107.95	69.675	148.15
METTL17	JHU13539.B12C14R36			-2.3	0.03233	-0.407935	1.3	112	23.3	148.6	49.1	95.6	88.65	130.15	95.325	120.375	164.325	93.875	124.825	101.6	105.4	229.325	246.625	132.85	109.95	143.55	144.625	111.325	119.025	137.275	111
UBA3	JHU11125.B7C31R80			-0.8	0.43022	-0.407948	1.3	260.1	479	345.1	442	131.975	93.65	105.925	112.975	85.575	109.025	94.9	148.575	1622.22	95.725	77.525	113.05	106.9	104.45	139.2	94.6	1203.35	181.575	1148.6	281.85
TEX38	JHU11947.B11C23R10			-1.7	0.1225	-0.407959	1.3	132.8	21.8	176.2	88.3	151	111.025	119.45	136.675	173.825	142.75	141.15	108.825	139.65	104.1	119.55	158.125	174.975	138.4	414.275	162.35	113.95	195.5	112.4	172.775
FAM49B	JHU07326.B7C31R28			-2.5	0.02624	-0.408051	1.3	186.3	30	247.2	68.5	190.65	118.6	204.675	216.9	167.25	222.625	173.975	196.4	174.1	198.05	296.6	283.1	202.375	166.025	308.375	178.5	204.175	350.275	308.175	174.875
PTF1A	JHU16679.B15C27R42		Nuclear Proteins; Transcription Factors	-3.2	0.00651	-0.408064	1.3	98.5	12.5	130.7	30.2	91.575	77.525	98.45	83.3	107	119.65	107.25	101.35	93.15	105.75	136.3	161.35	121.35	134.75	95.45	173.275	172.95	94.75	106.65	110.15
SORBS2	JHU20997.B15C19R88		Kinases; Membrane Proteins	-3	0.00852	-0.408068	1.3	124.5	34.9	165.2	25.6	92.3	124.45	95.35	113.6	79.775	123.8	163.875	104.825	184.05	162.975	138.6	127.25	158.75	176.1	182.125	138.4	190.4	155.325	205.875	178.925
ZNF229	JHU29201.B20C22R24			-5.5	4e-05	-0.40842	1.3	43.7	4.6	58	7.3	37.4	44.975	41.475	44.075	44.55	41.6	53.15	47.025	45.2	37.9	59.25	70.575	53.7	58.925	46.45	57.6	54.175	52.625	68.975	57.3
MYO1E	JHU11762.B12C4R2			-2.4	0.03348	-0.4086	1.3	73	9.8	96.9	32.2	66.825	97.95	70.475	65.9	66.575	72.275	68.4	69.3	80.75	71.45	102.775	92.875	81.475	73.475	93.65	78.775	60.25	166.325	138.575	80.65
FAM71B	JHU07513.B7C19R28		Nuclear Proteins	-2.8	0.01486	-0.408748	1.3	97.7	12.1	129.7	32.1	97.55	106.525	85.575	117.975	82.875	88.625	115.35	95.35	90.2	97.4	135.175	157.125	89.65	78.475	129.275	138.675	123.95	162.65	178.3	103.25
VAMP2	JHU04888.B4C4R76		Kinases; Membrane Proteins	-1.5	0.15128	-0.408769	1.3	51.9	10.2	68.9	38.4	47.25	53.525	43.2	65.825	52.8	42.6	58.625	47.95	69.325	37.925	41.9	62.35	68.925	51.925	69.3	44.425	175	59.325	57.975	57.6
TEX13B	JHU10158.B5C29R72			-0.1	0.88361	-0.408959	1.3	231.9	81.8	307.9	350.9	198.2	454.025	223.8	202.6	184.225	256.825	163.4	206.625	219.65	209.275	1286.65	161.55	178.425	174.625	385.275	230.4	189.875	166.875	163.675	141.325
MAPK3	JHU00045.B1C20R6		Cell Death; Kinases; Nuclear Proteins; Signal Transduction; Transcription Factors	-2.1	0.04868	-0.409018	1.3	150.1	32.7	199.3	57.2	179.15	119.75	113.925	215.225	117.125	122.225	161.15	147.75	158.575	166.15	238.35	262.275	261.375	246.375	156.775	115.3	200.2	225.7	111.425	175.375
BMP5	JHU07588.B8C23R30		Cell Death; Secreted Proteins; Signal Transduction	-1.3	0.22176	-0.409149	1.3	98.2	20.1	130.4	74.1	91.275	77.4	89.025	141.625	101.825	87.1	123.65	98.6	91.9	79.5	94.875	108.175	107.825	307.65	73.5	89.2	219.975	110.7	98.85	92.975
HNRNPD	JHU12764.B9C9R24		Kinases; Nuclear Proteins; Transcription Factors	-1.9	0.07799	-0.409255	1.3	75	25.7	99.6	38.5	59.075	53.7	70.425	114.375	71.45	49.975	85.6	60.475	125.075	60.35	61.675	79.05	66.6	184.875	77.675	83.35	97.6	148.2	95.975	101.375
DEPDC1B_frag	JHU00901.B2C27R16			-0.1	0.90946	-0.409339	1.3	164.9	25.6	219	248.6	165.5	160.175	203.55	149.825	166.875	171.075	140.8	199.475	117.275	174.425	178.925	145.5	922.45	131.875	136.525	163.3	109.75	139.175	91.425	171.15
BC084559_frag	JHU15114.B11C16R60			-3.3	0.00578	-0.409346	1.3	76.2	8.6	101.2	22.6	85.175	72.45	68.2	72.975	70.275	78.9	78.65	70.275	95.325	69.325	96.825	87.6	130.8	71.3	135.825	68.375	98.95	112.05	115.225	94.85
SMAP	JHU01269.B4C32R22		Kinases; Signal Transduction	-2.4	0.02626	-0.409471	1.3	84.4	25.5	112.1	32	86.925	70.075	72.275	84.35	66.225	82.425	152.375	72	91.225	65.7	74.25	127.525	124.9	99.025	73.2	101	104.35	126.525	184.625	105.85
C21orf2	JHU08840.B8C26R50			-3.7	0.0017	-0.409502	1.3	137.1	24.5	182.1	33.8	141.375	108.05	122.2	144.025	115.025	194.75	139.725	151.75	124.275	129.85	155.775	219.15	175.625	184	150.35	155.825	157.3	217.025	246.425	159.775
WWC2_frag	JHU12249.B10C13R8		Kinases	-1.2	0.26655	-0.409608	1.3	179.7	51.5	238.7	143.4	150.025	167.55	154.875	185.725	134.9	166.475	136.575	170.8	307.175	222.55	182.825	174.125	165.725	518.175	168.225	160.425	136.05	499.8	194.8	186.8
MNT	JHU19752.B14C19R2		Nuclear Proteins; Transcription Factors	-1.6	0.12534	-0.409644	1.3	80.4	20.4	106.8	45.7	72.975	84.475	80.65	53.475	98.6	72.75	67.95	125.2	86.325	61.675	186.9	187.525	75.525	92.75	53.925	74.275	117.975	100.475	83.1	95.95
SLC25A39	JHU15175.B9C19R60			-2	0.06258	-0.409945	1.3	248.3	133.1	329.9	97.5	566.925	262.275	165.175	184.85	225.925	162	230.15	137.525	385.675	162.55	179.95	238.775	493.45	245.05	383	358.65	439.475	313.225	372.55	274.525
ZNF695	JHU06715.B7C14R14		Nuclear Proteins	-2.1	0.06324	-0.410054	1.3	43.5	5.2	57.8	23.2	38.7	51.575	44.75	49.65	40.425	36.825	49.825	39.4	43.7	40.55	114.75	59.325	36.25	46.1	40.8	60.575	46.775	49.5	77.2	47.125
OGG1	JHU09467.B7C25R56		Nuclear Proteins	-2.2	0.04852	-0.410088	1.3	80.3	11.6	106.7	34.7	81.025	65.95	77.975	76.075	71.425	86.75	76.65	109.025	82.325	75.375	100.725	147.575	102.425	78.475	93.275	132.7	79.75	104.825	171.275	56.275
AMMECR1	JHU09794.B6C25R66			-1.9	0.08586	-0.410177	1.3	133.8	16.7	177.8	83.4	107.675	152.1	133.775	140.45	153.15	115.675	110.675	140.925	145.5	138.575	183.375	195.4	141.75	136.7	114.475	403.65	135.8	144.55	181.6	140.425
NSUN5	JHU23256.B15C30R90			-2.7	0.02071	-0.410325	1.3	69	8.3	91.7	31.2	69.675	64.125	69.75	59.65	61.2	87.25	73.85	76.1	65.1	63.475	105.675	82.525	77.825	73.65	98.05	87.1	67.425	75.95	174.025	74.55
CNFN	JHU10092.B6C32R70			-1.7	0.09793	-0.410336	1.3	138.3	47.9	183.8	72.8	233.4	153.45	108.575	124.9	116.275	73.825	163.5	99.6	193.2	116.325	120.7	146.275	141.775	149.025	122.925	302.675	214.125	201.9	313.5	124.875
USB1	JHU09128.B5C30R50		Nuclear Proteins	-1.4	0.2039	-0.410396	1.3	179	25.2	237.9	121.1	172.25	180.7	192.825	180.325	140.925	154.275	173.875	205.45	227.775	161.5	175.4	314.225	135.275	523.175	170.275	266.825	180.95	162.475	136.575	313.75
PDLIM2	JHU14032.B10C6R40		Nuclear Proteins	-2.2	0.04252	-0.41043	1.3	156.8	33.7	208.4	62.8	201.15	155.575	128.3	129.825	102.925	179.775	205.45	130.1	168.8	165.875	175.775	209.05	258.1	149.125	144.8	123.55	276.75	189.525	244.775	312.55
MAP1LC3A	JHU03512.B16C11R8		Cell Death	-1.7	0.1146	-0.410465	1.3	79	11.8	105	52.3	83.35	66.925	88	74.3	84	56.725	76.375	99.7	83.5	77.525	78.275	75.4	246.25	105.5	79.95	110.15	111.525	78	64.575	100.775
DHRS11	JHU02431.B12C3R86		Secreted Proteins	-0.6	0.53617	-0.410555	1.3	153.1	26.5	203.5	178.4	133.1	165.175	165.25	143.025	168.975	191.175	96.375	175.225	144.4	147.825	703.2	111.9	193.575	165.475	152.375	156.85	196.4	108.125	131.15	115.6
SQSTM1	JHU00081.B3C20R2		Cell Death; Kinases; Nuclear Proteins; Signal Transduction	-2.3	0.03435	-0.410668	1.3	413.3	157.5	549.4	118.3	645.925	656.725	263.325	395.075	247.6	389.925	521.075	239.85	476.325	297.025	396.25	575.425	510.1	371.325	736.825	441.8	571.35	631.525	658.975	600.05
ZC3H15	JHU01437.B2C4R22		Nuclear Proteins	-1.4	0.18457	-0.410758	1.3	42.2	11.2	56.1	29.4	38.55	37.025	31.2	56.475	28.975	32.1	53.175	36.175	48.75	59.325	37.9	74	40.775	34.525	30.975	39.475	52.475	59.125	129.875	61.8
HACD1	JHU00168.B3C22R6		Metabolism	-0.4	0.72296	-0.410809	1.3	59.8	8.8	79.5	81.2	66.6	54.375	61.425	61.6	59.6	51.65	79.75	59.85	48.825	54.725	41.225	63.75	45.95	309.3	46.775	52.675	56.35	63.375	49	66.325
TRIM45	JHU08440.B7C28R40		Kinases; Nuclear Proteins	-2.4	0.03027	-0.411195	1.3	112.8	17.3	150	45.3	98.375	119.5	104.275	142.875	91.2	98.625	132.3	123.3	120.9	96.85	170.525	209.725	90.425	108.225	115.775	125.725	231.6	141.525	171.275	135.45
KRTAP10-1	JHU19018.B14C5R20			-1.6	0.13181	-0.411288	1.3	125.2	42.5	166.5	74.4	181.225	217.475	86.875	92.075	102.625	134.2	97.175	126.2	106.625	107.1	138.575	126.6	81.625	215.1	115	174	208.85	146.175	341.3	117.65
RUNX1	JHU29160.B18C17R20			-2.1	0.05446	-0.411641	1.3	106.3	19.8	141.4	56.9	141.775	103.05	118.675	82.65	110.075	106.775	117.05	74.2	118.475	90.525	171.7	126.675	104.675	132.45	117.65	137.6	96.225	136.05	290.5	100.825
RPL13	JHU15261.B12C31R56		Kinases	-3	0.00942	-0.411669	1.3	53.6	7.1	71.3	18.7	48.65	54.6	48.875	51.6	49.775	53.45	71.825	52.025	57.2	47.7	56.7	47.675	70.8	71.4	78	64.825	71.65	84.725	113.85	53.775
SP110	JHU00660.B4C6R12		Nuclear Proteins; Signal Transduction; Transcription Factors	-1.4	0.17685	-0.411672	1.3	150.2	34.1	199.8	101.4	117.825	160.2	130.55	160.175	108.225	210.475	171.15	116.525	191.025	135.825	151.375	221.025	122.475	135.025	125.725	128.6	311.15	173.875	436.3	192.525
SMG6	JHU17492.B13C2R60			-2.2	0.04644	-0.411706	1.3	54.2	8.6	72.1	26.6	68.2	46.675	44.425	47.25	58.05	54.475	66.575	47.275	49.5	59.2	45.5	49.025	54.575	68.3	74	56.825	76.075	77.7	138.65	80.725
GABARAPL1	JHU04545.B4C21R70			-1.9	0.07361	-0.411889	1.3	309.6	85.3	411.9	131.8	426.95	186.7	264.775	345.125	219.65	423.425	390.45	270.075	322.25	246.625	495.475	571.35	304.475	219.625	404.325	530.6	261.45	457.175	570.175	304.375
GDNF	JHU11170.B7C20R86		Secreted Proteins; Signal Transduction	-4.4	0.00052	-0.411898	1.3	80.5	8.4	107.1	18.1	83.825	87.55	80.2	73.2	68.45	83.125	93.65	85.125	82.3	67.225	108.4	129.325	117.85	80.9	104.45	87.375	92	100.05	138.1	112.475
CENPU	JHU10794.B6C23R82		Nuclear Proteins; Signal Transduction	-3.3	0.00447	-0.412037	1.3	108.3	17.5	144.1	25.8	115	80.2	132.975	85.8	93.75	117.975	107	103.625	123.625	123.475	157.3	148.275	84.25	114.325	148.6	149.825	147.25	173.025	160.175	157.525
ZC2HC1A	JHU10476.B5C27R74			-0.1	0.91965	-0.412076	1.3	158.5	58.4	210.9	167.2	296.6	178.975	101.35	151.95	100.15	164.5	114.6	117.8	176.525	182.375	67.8	351	408.5	110.45	63.4	64.05	350.85	93.25	113.175	486.575
ZNF180	JHU15474.B10C9R66		Nuclear Proteins; Transcription Factors	-2.8	0.01333	-0.412195	1.3	101.6	18.8	135.2	34.1	136.975	115.7	118.575	82.525	90.875	104.35	85.65	93.425	109.75	78.025	160.975	130.05	81.325	112.375	126.125	158.175	145.525	120.925	205.05	111.85
PRDM15	JHU15257.B12C21R58		Nuclear Proteins; Transcription Factors	-2	0.06439	-0.412228	1.3	51.4	9.9	68.4	28.4	68.925	60.275	41.225	60.65	38.6	50.7	42.8	53.7	53.8	43.3	55.4	48.525	51.15	53.725	77.975	69.575	49.05	81.675	141.625	55.175
C14orf1	JHU00397.B2C20R8		Metabolism	-2.2	0.03915	-0.412266	1.3	156.3	42.4	208	59.1	227.75	132.425	127.75	165.775	105.95	135.35	234.075	146.075	153.9	134.2	135	163.575	199.875	193.775	305.35	119.175	258.15	243.225	259.825	202.075
GSX2	JHU19639.B19C15R2			-2.8	0.01251	-0.412363	1.3	81	17.2	107.8	29	91.75	77.55	65.275	68.575	65.3	121.45	74.575	69.9	89.45	85.925	88.825	110.65	102.925	75.525	116.325	125.425	85.575	176.925	109.75	85.975
PIPSL	JHU16224.B11C32R78		Kinases	-0.9	0.36462	-0.412435	1.3	152.6	41.3	203.1	144.4	96.225	238.275	138.475	151.05	145.575	150.675	121	143.125	208.425	133.4	186.2	77.525	149.225	600.05	158.925	178.925	115.775	173.45	194.925	195.675
DSCR3	JHU30040.B19C26R36			-1.1	0.29708	-0.41248	1.3	98.8	23	131.5	87.6	73.9	132.375	106.775	88.9	92.625	116.95	61.2	118.2	80.4	117.125	117.5	63.2	368.5	167.3	105.125	114.375	100.175	96.025	102.475	79.975
EPB41L4B	JHU18072.B15C28R66			-3.2	0.00636	-0.412509	1.3	57.1	7.9	76	18.7	53.675	42.2	57.2	57.725	52.7	71.075	54.95	64.9	53.925	62.975	68.45	69.025	83.7	54	76.325	117.275	67.425	69.825	95.225	58.425
GFI1B	JHU15318.B12C12R66		Kinases; Nuclear Proteins; Transcription Factors	-3.2	0.00828	-0.412753	1.3	47.4	3.9	63.1	17.1	47.7	49.75	49.5	42.375	43.75	49.8	43.95	46.775	55.525	45.325	60.825	47.625	59.3	46.275	62	75.975	49.05	62.45	104.675	62.375
KCTD5	JHU12673.B16C29R82		Nuclear Proteins	-2.4	0.03138	-0.412944	1.3	137.9	60.2	183.6	45.1	117.5	107.85	86.175	138.45	104.825	114.85	292.5	110.1	184.175	122.7	128.3	186.1	189.525	245.425	199.8	113.725	256.825	158.825	188.175	168.975
DEPDC5	JHU29381.B19C16R20			-2.8	0.0181	-0.413092	1.3	37.1	3.2	49.4	15.7	33.825	43.7	33.2	35.425	36.6	37.85	40.8	36.25	37.4	35.75	42.425	37.1	43.9	39.525	46.325	78.5	40.55	44.2	41.975	79
SUV420H1	JHU15838.B12C27R72		Nuclear Proteins	-2.7	0.0165	-0.413168	1.3	57.9	12.8	77.1	23.2	57.3	55.5	52.025	51.05	49.325	54.15	92.05	54.575	64.525	48.825	68.375	58.9	66.775	62.175	97.7	61.625	87.5	62.45	132.7	73.15
ARHGAP1	JHU18430.B14C30R48			-0.8	0.46076	-0.413226	1.3	219.2	88.4	291.9	217.6	178.1	145.3	170.575	160.425	245.125	300.125	140.625	203.15	428.15	220.675	329.7	106.7	235.6	192.6	188.125	140.525	212.275	211.5	842	459.85
PRPF4B	JHU09954.B7C28R64		Kinases; Nuclear Proteins	-4.2	0.00103	-0.413268	1.3	61.2	5.5	81.5	15.6	58.1	56.2	60.65	68.85	60.575	58.15	62.35	54.15	60.65	72.125	62.525	100.75	63.525	69.2	81.125	79.325	78.525	111.75	88.75	79.45
XKR8_frag	JHU02397.B4C20R38		Membrane Proteins	-2.6	0.0186	-0.413335	1.3	63.6	16.6	84.7	19.5	85.65	75.025	54.675	64.2	53.45	48.425	96.1	48.65	58.9	51.075	48.425	77.85	87.675	90.875	97.125	60.925	116.4	84.35	101.55	82.325
IRS4	JHU17729.B14C31R60			-1.1	0.29004	-0.413508	1.3	141.6	44.7	188.6	133.8	144.05	115.8	136.575	107.65	126	250.45	96.6	145.325	115.15	178.1	200.35	119.5	154.525	127.075	129.825	217.375	129.85	131.15	556.625	119.725
EXOC7	JHU04831.B16C22R80			-0.8	0.46233	-0.413547	1.3	387.4	124.1	516	257.6	375.725	215.95	437.425	242.775	410.075	666.725	432.275	319.95	404.6	368.275	209.05	832.075	632.05	830.825	250.675	424.325	544.575	748.8	123.175	564.675
RAB29	JHU09186.B7C13R54		Membrane Proteins; Signal Transduction	-3.3	0.00582	-0.413685	1.3	133.4	13	177.7	46.7	146.75	109.525	139.4	119.65	124.5	130.1	141.575	145.05	128.775	148.9	164.475	287.725	150.975	174.65	136.8	137.125	167.55	157.1	229.7	171.325
PPM1H	JHU24683.B18C32R6		Nuclear Proteins	-1.6	0.13387	-0.413687	1.3	213.8	186.1	284.8	159.5	113.275	112.225	171.35	136.45	214.125	198.625	141.225	733.175	191.725	125.725	358.3	178.025	160.625	668.05	168.675	203.625	408.05	235.975	292.575	174.05
COPS7B	JHU11919.B11C20R10		Kinases; Nuclear Proteins	-1.9	0.0744	-0.413914	1.3	257	103.7	342.4	111.7	398.625	303.35	181.975	307.95	135.475	395.225	173.525	154.975	345.85	172.625	241.95	272.825	467.425	212.575	474.35	347.825	230.55	308.875	341.075	526.375
ENTHD2	JHU09416.B8C11R60		Kinases	-1.8	0.09563	-0.414316	1.3	300	101.3	399.8	139.4	154.725	118	364.15	286.075	353.425	299.8	375.725	301.2	458.5	288.125	249.95	246.4	542.975	358.45	325.35	423.625	623.4	586.1	362.225	279.075
LLPH	JHU07686.B5C23R32			-2.6	0.01953	-0.414319	1.3	50.2	8.4	66.9	17.5	45.575	40.45	49.05	47.55	38.8	65.85	53.4	59.45	54.975	46.925	94.225	88.175	49.175	38.5	69.375	65.2	54.6	71.6	80.4	57.725
OAS1	JHU10907.B7C22R80		Nuclear Proteins; Secreted Proteins	-3.4	0.00434	-0.414344	1.3	104	12.9	138.6	28.7	106.35	81.675	108.05	106.525	108.95	97.425	122.225	97.65	122.025	89.4	113.45	162.375	94.125	100.675	158.7	145.725	167.575	169.425	153.375	120.2
RORA	JHU10720.B16C13R8		Kinases; Metabolism; Nuclear Proteins; Signal Transduction; Transcription Factors	-2.1	0.05301	-0.414476	1.3	64.3	8.4	85.7	38.1	50.85	78.55	57.2	61.5	59.2	68.2	73.2	67.725	68.575	57.85	70.675	79.325	72.275	58.625	70.475	70.875	89.425	72.35	191.725	80.95
CMTR1	JHU08395.B7C30R42		Nuclear Proteins	-1.7	0.1155	-0.414616	1.3	85.6	17.9	114.1	58.6	58.125	65.275	93.675	79.75	101.35	72.6	99.475	108.4	104.125	73.5	99.45	100.775	107.75	61.975	276.25	89.8	90.1	107.825	98.725	107.975
MAF	JHU16660.B16C13R62		Kinases; Nuclear Proteins; Transcription Factors	-1.9	0.09077	-0.415037	1.3	48.9	4.8	65.2	32.8	52.7	42.3	45.95	43.5	45.275	50.7	58.2	51.525	47.95	50.725	40.3	53.875	58.2	48.225	64.525	53.8	156.425	55.4	61	59.875
ZFP1	JHU11987.B10C23R10		Nuclear Proteins; Transcription Factors	-2.6	0.02182	-0.415037	1.3	37.5	7.2	50	16.1	39.9	35.125	33.075	37.375	32.25	37.6	42.7	29.85	54.65	32.425	42.075	40.9	39.8	38.725	89.2	39.8	54.95	60.875	38.4	55.1
GPATCH4	JHU06757.B8C6R14			-2.6	0.01743	-0.415037	1.3	71.4	24	95.2	25.1	59	50.7	65.35	69.8	66.8	65.275	137.8	69.975	67.1	61.9	76.025	80.1	75.2	68.1	147.425	92.925	87.2	127.775	103.1	93.875
HLA-DPB1	JHU03213.B11C5R88		Membrane Proteins	-2.2	0.04864	-0.415037	1.3	27.9	2.3	37.2	14.4	25.975	27.65	25.825	33.3	25.225	27.825	28.1	27.75	28.7	28.7	27.35	32.225	28.2	32.225	35.4	24.6	73.025	29.075	47.925	42.15
NCOA3	JHU19919.B13C31R4		Kinases; Nuclear Proteins; Transcription Factors	0.2	0.8222	-0.415314	1.3	390.6	142.4	520.9	715.3	296.225	226.775	553.125	291.625	556.275	519.15	163.825	398.925	386.975	513.425	2515.3	181.85	469.05	280.275	214.95	312.875	222.55	626.1	188.075	197.725
LUZP1	JHU14213.B10C16R88		Nuclear Proteins	-2	0.06356	-0.415426	1.3	92.9	12	123.9	47.9	104.125	106.05	100.275	71.9	79.2	102.475	87.5	93.55	82.35	101.875	101.375	152.4	124.35	103.85	94.95	89.95	230.35	81.6	173.525	86.625
SF3B2	JHU01221.B3C20R24			-2.7	0.01593	-0.415451	1.3	87.2	18.7	116.3	29.4	121.7	92.5	78.975	85.775	73.675	69.575	117.725	80.575	83.625	67.775	69.125	112.2	123.3	106.625	121.5	81.025	122.7	124.375	179.55	122.8
TMSB4Y	JHU03447.B4C18R52			-1.4	0.19484	-0.415466	1.3	84.2	25.6	112.3	62.4	73.325	108.5	69.1	101.6	63.95	58.95	79.75	82.025	140.7	64.2	57.875	85	70.275	276.15	101.975	67.7	131.2	114.675	120.8	97.35
GOLPH3	JHU12760.B12C30R86		Kinases; Membrane Proteins	-1.5	0.1642	-0.415676	1.3	169.5	44.3	226.1	102.3	245.475	98.05	132.875	167.975	148	200.7	151.425	157.175	228.75	165	138.475	234.85	176.975	433.65	271.05	347.95	240.95	122.85	129.325	164.925
RPL26L1	JHU01512.B16C5R18			-2.9	0.01142	-0.41581	1.3	46.7	6.4	62.3	15.6	43.9	43.475	43.8	43.5	45.975	60.575	39.225	53.575	50.45	42.625	86.375	61.175	45.25	39.175	62.375	49.875	60.775	58.7	83.3	75.625
A2aik5	JHU19607.B15C9R4			-4.1	0.00162	-0.41582	1.3	46.1	3.6	61.5	12.9	43.8	44.65	45.95	44.975	46.775	52.75	39.025	45.775	48.525	48.875	58.1	88.6	48.325	58.525	47.825	55.625	67.25	56.925	77.9	55.475
STIP1	JHU05076.B4C3R84		Cell Death; Nuclear Proteins	-1	0.3424	-0.415891	1.3	718.3	773.1	958.3	806.4	413.15	406	106.275	541.025	405.05	462.1	2678.18	152.125	1388.4	630.975	353.425	289.9	632.55	2734.4	1190.33	294.225	309.25	1513.38	1630.1	635.925
RAD51	JHU11109.B7C7R80		Kinases; Nuclear Proteins	-1.7	0.11964	-0.415898	1.3	125.7	29.4	167.7	66.7	177.6	142.025	137.55	102.875	98.65	115.225	107.6	94.925	111.95	168.525	85.125	191	252.2	149.825	109.35	108.475	219.775	119.725	158.725	282.725
SF3B3	JHU02670.B3C28R42		Nuclear Proteins	-1.3	0.20508	-0.415986	1.3	76	15.2	101.4	62.6	60.475	111.775	64.625	89.375	80.85	63.475	73.4	74.125	69.75	72.6	93.3	77.85	72.75	272.275	67.1	79.15	75.375	86.25	63.475	126.6
DMPK	JHU12181.B10C18R12		Kinases; Membrane Proteins; Nuclear Proteins	-0.3	0.77783	-0.41608	1.3	172.9	50.9	230.7	253.1	137.875	254.075	134	245.9	122.8	216.3	137.975	140.3	200.7	138.6	203.8	199.375	114.475	107.65	944.2	123.625	117.8	156.2	162.2	177.75
NCAPH	JHU05238.B12C17R90		Kinases; Nuclear Proteins	-2.7	0.01749	-0.416245	1.3	179.1	31.8	239	74.2	145.525	226.7	186.7	145.35	210	192	138.6	158.475	172.35	214.8	256.825	204.825	253.1	188.4	233.9	193.125	427.2	188.625	173.825	270.625
LSM4	JHU02638.B3C30R42		Nuclear Proteins	-3.2	0.005	-0.416424	1.3	52	9.6	69.4	15.1	46.45	70	46.875	50.675	45.075	43.4	65.5	43.375	60.125	48.75	51.975	75.05	49.05	67.925	63.3	58.9	74	98.075	86.9	68.9
ZNF443	JHU19881.B16C30R4			-2.1	0.059	-0.416813	1.3	40.6	4.6	54.2	20.4	42.075	47.05	39.95	41.75	32.9	38.95	40.575	35.9	47.975	38.575	33.025	38.075	36.975	46.775	68.45	44.1	64.1	61.6	101.1	47.975
BARHL2	JHU16626.B14C32R42		Nuclear Proteins	-2.9	0.01093	-0.416849	1.3	119.4	29.5	159.4	30.5	134.775	72.125	163.275	86.35	107.425	144.925	123.1	91.65	147.3	122.875	156.85	190.525	114.675	163.675	156.4	180.425	112.425	198.925	183.95	135.8
ZNF329	JHU19972.B17C1R12			-1.1	0.30976	-0.416895	1.3	38.8	6.2	51.8	37.3	46.975	37.8	34.85	31.55	49.375	36.7	37.9	31.725	45.075	35.975	54.15	41.8	31.45	35.775	41.8	45	36.125	29.425	155.975	46.275
RBP2	JHU09573.B6C28R58		Metabolism	-1.4	0.17303	-0.417038	1.3	90.1	29.1	120.3	62.4	92	81.275	65.8	158.75	83.3	59.3	101.95	79.9	111.95	66.775	82.5	81.2	163	271.6	100.875	67.85	158.275	106.725	94.425	76.125
ZGLP1	JHU16698.B16C4R88		Nuclear Proteins; Transcription Factors	-5.3	6e-05	-0.417176	1.3	67.4	9.6	90	8.9	65.625	56.55	76.875	59.65	62.15	65.675	69.9	57.85	87.375	72.75	69.475	91.075	88.3	93.55	98.05	81.925	92.375	101.375	93.825	89.65
YK006	JHU15428.B12C29R66			-3.2	0.00729	-0.417252	1.3	113.9	14.5	152.1	36.9	107.975	119.175	109.425	125.55	102.625	143.025	104.8	127.9	99.85	98.975	189.075	213.15	121.225	133.1	150.7	143.075	102.825	117.125	198.325	152.075
JDP2	JHU06094.B7C7R6		Cell Death; Kinases; Nuclear Proteins; Transcription Factors	-3.1	0.00706	-0.417456	1.3	59.6	8	79.6	19.2	57.1	51.575	60.45	70.15	64.825	45.525	69.575	61.85	52.025	62.525	74.3	111.675	54.225	61.9	63.6	68.925	75.625	91.4	88.7	105.95
ZNF274	JHU12053.B15C18R12		Nuclear Proteins; Transcription Factors	-3.3	0.00395	-0.417715	1.3	67.3	13.3	89.9	18.1	64.85	64.1	56.45	57.325	56.725	99.85	71.25	63.95	78.175	60.45	111.85	111.375	77.8	74.55	81.75	100.275	60.7	80.875	112.625	86.9
CDC14B	JHU10288.B7C31R70		Kinases; Nuclear Proteins	-3.2	0.00716	-0.417797	1.3	91.4	9.7	122.1	29.2	104.65	104.575	75.375	82.85	86.225	87.7	94.275	90.225	101.425	87.175	123.35	104.175	107.775	86.325	140.625	109.075	155.975	138.6	171.325	83.4
DVL3	JHU14639.B10C17R52		Kinases; Signal Transduction	-2	0.0661	-0.417946	1.3	99.1	47	132.4	58.6	75.525	83.925	94.05	230.775	84.65	86.175	71.65	80.775	99.125	83.975	110.45	139.15	114.475	130.65	96.375	97.925	88.3	291.625	116.725	138.45
CHUK	JHU19462.B16C32R28		Kinases; Nuclear Proteins; Signal Transduction; Transcription Factors	-0.7	0.49845	-0.41828	1.3	88.9	24	118.8	107	94.425	59.775	84.475	75.525	69.975	132.6	104.275	121.65	76.65	69.825	60.1	70.525	80.85	121.375	82	98.15	419.475	74.875	84.8	96.025
CTHRC1	JHU03675.B4C1R58		Secreted Proteins	-1.7	0.11557	-0.418305	1.3	121.3	30	162.1	73.3	95.925	201.375	127.9	118.625	124.45	106.2	98.85	110.6	110.725	118.55	315.975	129.775	116.75	125.2	119	178.325	137.275	140.175	269.925	89
CASP14	JHU27539.B19C8R8		Cell Death; Nuclear Proteins	-1.5	0.163	-0.418482	1.3	52.3	8.1	69.9	42.4	44.15	53.25	59.325	52.4	51.65	66.625	36.85	53.6	49.125	56.075	52.4	47.75	53.575	188.55	66.625	51.575	64.2	57.3	68.875	48.2
MAP6D1	JHU08787.B8C21R44			-2	0.06648	-0.418797	1.3	105.4	21.6	140.9	54.8	81.7	70.7	103.325	104.9	137.425	134.75	101.375	112.95	118.65	88.55	114.8	194.175	121	100.725	148.85	96.625	267.925	123.525	87.35	153.9
SPATA20	JHU16376.B9C7R74		Secreted Proteins	-3.5	0.00335	-0.418902	1.3	46.6	11.2	62.3	9.2	55.25	61.625	40.1	47.225	43.025	35.275	66.4	33.425	45.45	37.8	48.525	56.7	69.275	71.15	57.625	47.225	71.4	70.525	65.775	65.15
BSPRY	JHU13892.B11C11R86			-1.7	0.11304	-0.418925	1.3	129.7	47.5	173.4	75.9	122.025	105.125	111.95	250.025	105.775	107.35	115.525	111.95	93.025	173.875	85.775	155.675	143.225	347.775	158.825	144.55	240.85	127.9	213.3	116.475
SCML1	JHU03143.B4C12R52		Kinases; Nuclear Proteins; Transcription Factors	-0.7	0.47936	-0.418964	1.3	201.8	43.2	269.8	185.3	153.025	137.875	182.675	209.275	198.55	247.275	183.375	243.65	276.025	185.85	119.175	227.875	126.675	302.55	193.875	688.05	190.95	503.075	134.775	211.425
STAU2	JHU13570.B9C27R36		Kinases; Nuclear Proteins	-1.6	0.13142	-0.419071	1.3	89.3	11.1	119.4	55.9	97.6	80.3	92.225	72.15	81.825	94.175	78.6	109.125	96.975	90.425	242.65	194.2	96.925	88.75	101.125	85.675	81.275	66.575	128.975	108.05
HSFX1	JHU01774.B15C26R18		Nuclear Proteins; Transcription Factors	-1.6	0.13217	-0.419281	1.3	135.8	18.6	181.6	94	142.525	153.875	124.875	108.95	139.15	153.375	116.975	164.525	115.85	137.8	129.45	158.925	137.8	147.8	167.175	143.175	135.4	112.2	261.725	422.75
ANXA1	JHU08261.B6C16R42		Kinases; Membrane Proteins; Nuclear Proteins; Secreted Proteins; Signal Transduction	-1	0.34359	-0.419477	1.3	259.6	269.1	347.2	366.3	205.45	264.575	123.3	1013.35	129.25	144.7	227.125	137.875	205.075	145.325	166.325	147	250.95	212.325	197.025	440.375	262.775	199.475	231.575	1364
TMCO1	JHU04980.B15C6R10		Kinases; Secreted Proteins	-2.3	0.04794	-0.419511	1.3	48.3	3.7	64.6	28.2	50.8	47.975	44.225	47.35	45.7	54.75	51.65	51.3	43.825	45.45	64.125	58.15	54.925	46.65	60.45	55.1	43.875	58.55	60.85	142.85
SRSF10	JHU01370.B16C28R80		Nuclear Proteins	-4.9	0.00013	-0.419515	1.3	56.3	6.5	75.3	11.7	48.975	52.125	50.7	58.075	47.775	66.6	57.2	62.925	55.625	63.2	76.725	70.525	64.2	81.3	103.95	60.75	76.375	72.4	74.25	72.275
HDDC2	JHU16288.B11C16R74			-1.4	0.19293	-0.419566	1.3	151.1	46.6	202.1	105.4	104.8	93.275	138.475	258.4	193.9	144.575	135.5	143.5	160.3	138.25	111.725	182.475	194.575	454.7	140.925	109.2	288.9	237.925	173.575	127
TADA2A	JHU13970.B9C17R40		Nuclear Proteins; Transcription Factors	-3.4	0.00771	-0.419581	1.3	31.7	1.3	42.4	10.8	34.5	30.25	33.05	30.85	32.25	30.45	32	31.6	31.25	31.25	42.775	64.85	30.025	50.775	38.825	36.825	37.325	41.575	29.65	51.875
Q9erl0	JHU19751.B14C4R4			-1.4	0.19221	-0.419612	1.3	55.1	6.5	73.7	46.1	66.9	61.05	51.25	56.4	55.175	52.55	52.675	50.8	60.725	43.9	68.4	51.65	56.425	52.55	64.2	53.7	80.25	59.8	201.95	47.7
WWC2_frag	JHU12249.B9C13R8		Kinases	-1.3	0.22305	-0.419639	1.3	187.8	49.5	251.2	139.3	153.375	183.375	164.475	192.55	161.05	166.125	128.975	184.025	299.4	244.175	167.825	160.225	164.5	505.65	225.5	141.2	208.475	510.5	249.175	178.625
POU3F1	JHU24578.B19C29R2		Nuclear Proteins; Transcription Factors	-4.2	0.0009	-0.419875	1.3	52.1	5.2	69.7	12.8	40.325	47.225	53.175	48.575	55	53.75	57.3	56.125	55.725	53.55	90.1	58.275	63.05	48.525	72.65	66.6	69.2	71.3	89.775	67.25
BOP1	JHU08549.B13C2R74		Kinases; Nuclear Proteins	-1.1	0.27984	-0.42019	1.3	111.8	25.6	149.6	73.4	113.925	152.4	109.025	99.85	139.375	85.025	96.45	79.525	145.125	96.925	133.4	70.425	117.225	251.675	58	235.725	106.7	113.175	152.15	257.075
ZNF529	JHU13591.B15C6R88		Nuclear Proteins	-2.7	0.01871	-0.420218	1.3	41.7	4.7	55.8	17.2	35.725	42.125	45.725	37.45	42.85	46.775	48.025	40.425	43.825	34.475	75.625	49.5	58.025	48	37.6	43.95	60.65	48.425	93.8	42.6
PXMP2_frag	JHU12224.B12C7R8			-1.3	0.20121	-0.420463	1.3	205.7	46.5	275.3	152	140.85	200.375	182.025	217.875	194.925	168.375	191.85	192.175	297.2	270.9	180.075	225.475	206.05	544.575	187.925	193.875	175.625	574.4	261.025	203.6
TADA2A	JHU13970.B9C22R40		Nuclear Proteins; Transcription Factors	-1.2	0.24017	-0.420706	1.3	114.3	16.9	153	92.3	108.525	98.975	142.225	86.275	120.6	139.175	109.025	112.2	108.05	117.975	388.025	230.5	92.275	110.6	113.525	161.325	93.025	115	116.7	109.025
Hoxc12	JHU19652.B15C8R4			-2.4	0.03207	-0.420706	1.3	50.8	8.1	68	23.1	47.725	43.3	46.175	69.575	43.275	55.4	56.025	52.85	44.425	49.25	65.075	69	45.175	53.925	58.375	47.5	107.625	111.025	57.075	65.575
CASP6	JHU02515.B11C12R86		Cell Death	-2.5	0.02147	-0.420966	1.3	127.5	32.2	170.7	47.1	120.425	80.75	117.15	108.775	104.025	196.225	151.375	154.625	121.55	120.475	235.95	256.125	139.2	137.65	195.825	128.875	117.85	188.5	141.575	165.725
NISCH	JHU30422.B19C22R40			-0.7	0.51565	-0.420987	1.3	84.7	17.2	113.4	97.1	77.075	125.675	76.05	76.2	70.7	74.875	101.7	74.575	91.15	78.525	54.225	65.2	78.975	143.4	76.675	85.975	88.75	68.65	381.15	90.675
MEST	JHU11470.B6C18R90			-3	0.00905	-0.421178	1.3	134.8	22.3	180.5	42.5	170.8	117.55	123.95	117.45	97.275	137.425	165.7	135.95	137.05	145.075	133.85	216.95	125.95	128.075	185.825	187.525	158.25	195.9	233.75	238.975
PRDM6	JHU16765.B16C11R42		Nuclear Proteins	-3.1	0.0081	-0.421207	1.3	52.5	6	70.3	15.5	42.025	58.325	48.925	48.525	59.45	55.625	57.15	46.275	57.85	51.225	56.725	38.675	65.775	72.725	85.125	74.375	80.375	94.775	68.45	65.775
L3MBTL4	JHU12398.B10C27R16		Nuclear Proteins; Transcription Factors	-2.7	0.01485	-0.421237	1.3	110.3	23.1	147.7	38.1	112.325	84.875	105.175	81.325	94.125	150.225	102.075	116.6	146.5	110.075	181.45	226.775	130.775	93.3	138.275	141.275	101.825	147.2	157.45	158.825
ZNF563	JHU04702.B2C26R74		Nuclear Proteins	-3.1	0.00569	-0.421315	1.3	51.6	11	69.1	14.4	52.1	71.9	41.225	58.475	40.35	41.925	65.475	41.3	52.5	51.05	59.775	65.7	45.9	64.15	72.975	57.75	79.45	97.1	81.95	66.3
MPV17L	JHU12308.B12C12R16			-0.5	0.61858	-0.421337	1.3	91.4	15.4	122.4	102.7	88.575	76.1	116.275	78.65	96.025	88.125	70.4	111.45	83.925	104.65	380.175	81.725	101.8	74.3	71.925	86.95	226.85	66.775	60.525	73.125
CEP250	JHU02517.B11C20R86			-3.3	0.00372	-0.421959	1.3	369.1	75.8	494.5	93.1	349	256.55	369.85	305.825	416.1	510.1	319.55	365.675	463.7	335.1	617.95	424.575	398.5	603.1	565.2	518.75	368.575	492.6	564.25	391.8
PECR	JHU02652.B3C10R38		Metabolism	-1.9	0.06907	-0.422019	1.3	211.3	57.5	283.1	110.8	288.775	121.6	165.6	221.9	149.75	233.1	296.225	247.875	202.075	186.55	267.3	213.4	182.75	180.325	269.65	307.375	242.8	375.8	551.25	240.2
FBXL8	JHU19904.B14C20R8			-2.2	0.04154	-0.422024	1.3	123.6	59.9	165.6	55.8	137.175	117.85	93.3	94.1	96.1	98.425	112.85	81.675	117.1	287.8	153.15	137.225	104.55	185.95	157.625	176.15	148.275	167.55	307.375	117.65
NR5A1	JHU14669.B9C32R52		Kinases; Nuclear Proteins; Transcription Factors	-3	0.00996	-0.422133	1.3	86.2	13	115.5	28.7	95.5	75.175	107.65	75.025	90.4	97.85	84.275	66.8	94.175	74.875	104.1	144.15	81.3	96.225	122.025	107.275	75.9	148.275	162.1	113.475
NACC1	JHU19704.B14C6R2		Nuclear Proteins	-0.6	0.59034	-0.422249	1.3	274.4	73.1	367.7	306.8	284.9	185.5	320.2	267.475	345.675	232.4	135.525	274.1	366.975	331.525	202.25	277.5	231.725	439.75	217.825	187.975	209.725	163.875	594.5	1151.92
APBA1	JHU18056.B15C31R62			-0.5	0.60232	-0.422252	1.3	334.1	364.5	447.7	595.2	119.175	1282.05	138.85	151.1	159.65	136	571.35	255.875	400.075	126.775	102.35	2086.43	142.35	239.35	157.7	270.35	514.7	198.05	549.95	215.8
CENPC	JHU16169.B15C9R74			-2.7	0.01742	-0.422272	1.3	54.7	7.6	73.3	23.5	53.575	53.05	52.625	48.525	50.25	67.225	68.575	49.325	57.85	46.225	82.125	52.575	71.05	57.075	68.275	57.425	65.675	88.7	131.45	58.375
TRNP1	JHU10409.B5C20R74		Nuclear Proteins	-0.8	0.46	-0.422348	1.3	93.5	19	125.3	109.9	80.325	56.95	112.85	102.875	93.65	100.875	73.475	87.675	111.375	115.225	84.425	435.45	100.3	87.025	77.4	111.05	87.05	110.6	65.45	94.5
URI1	JHU10281.B8C28R72			-0.8	0.44938	-0.422496	1.3	270.1	102.2	362	235.4	209.3	528.875	236.2	239.2	343.575	213	296.775	216.3	236.925	181.05	884.55	559.225	184.925	146.2	193.05	162.875	369.85	499.2	219.625	400.425
PPIA	JHU14774.B10C11R54		Secreted Proteins	-1.1	0.27838	-0.422654	1.3	429.8	748	576.1	646	189.925	105.525	78.55	164.4	2515.3	530.6	122.925	82.5	399.275	108.525	134.6	268.35	185.15	1789	217.45	189.575	218.925	160.575	967.55	1630.1
THAP7	JHU10064.B7C3R70		Kinases; Nuclear Proteins	-2.1	0.05189	-0.422815	1.3	74	16.6	99.2	35.5	71.45	58.65	81.7	77.525	64.575	51.125	113.175	72.75	78.45	70.425	70.925	167.375	67.875	86.275	98.6	64.625	89.1	119.725	149.9	77.3
POM121	JHU12604.B11C10R14		Nuclear Proteins	-2.3	0.047	-0.422857	1.3	41.4	2.5	55.5	21.8	42.825	39.475	39.925	44.65	41.8	40.35	37.35	40.9	45.95	40.9	38.025	55.925	43.2	62.025	43.25	43.8	37.4	65.3	110.8	55.1
FBXL18	JHU13439.B11C26R36			-1.7	0.10957	-0.422881	1.3	96.3	16.6	129.1	61.1	92.825	76.075	118.6	87.125	81.95	101.675	86.9	105.85	84.775	126.925	204.35	271.6	88.175	93.425	129.6	85.175	109.275	117.05	99.2	93.175
BC067366.1_frag	JHU16408.B10C15R80			-1.4	0.18599	-0.423115	1.3	75.7	34	101.5	68.3	73.5	70.775	64.5	171.475	64.25	59.6	68.375	59.5	64.05	60.65	65.875	73.125	86.175	63.35	82.9	92.375	293.05	90.675	71.65	95.675
GTPBP2	JHU09727.B7C32R66			-2.8	0.01307	-0.423182	1.3	83.9	13.4	112.5	27	97.575	67.225	75.375	87.425	87.375	70.275	106.175	72.275	97.5	77.525	135.2	133.775	67.925	102.975	71.65	107.975	106.45	122.575	151.6	124.9
TRIM34	JHU30375.B18C20R38			-1.8	0.09329	-0.423184	1.3	88.3	16.7	118.4	51.9	84.25	126.775	87.425	70.75	102.7	93.3	89.1	71.95	77.6	78.775	162.875	71.65	74.625	96.4	122.45	126.925	83.2	92.975	243.325	109.35
RRP9	JHU02668.B3C31R42		Nuclear Proteins	-2.8	0.01345	-0.423549	1.3	50.7	8	68	18.2	45.525	67.175	42.275	52.175	48.15	49	60.525	41.75	52.9	47.175	50.2	64.2	58.9	54.725	42.575	66.775	84.675	102.675	71	84.25
DLGAP5	JHU04920.B15C17R14		Nuclear Proteins	-2.6	0.01995	-0.423732	1.3	103.4	38.1	138.7	33.7	94.4	63.475	104.975	81.55	77.6	109.825	102.875	84.35	112.2	202.325	128.85	142.05	97.25	101.85	167.1	160.65	119.65	147.425	207.5	114.75
IL10	JHU10600.B16C8R90		Secreted Proteins; Transcription Factors	-4.5	0.0003	-0.423744	1.3	41.3	7.5	55.4	7.8	35.875	45.775	38.075	36.5	37.45	39.65	61	38.15	41.6	39.225	49.075	53.525	51.6	63.75	70.45	46.65	62.425	47	53.525	55.625
MCM7	JHU01596.B3C3R26		Kinases; Nuclear Proteins	-1.1	0.29046	-0.423808	1.3	131.2	27.4	176	120.1	126.85	186.625	117.475	158.725	129.15	93.1	145.175	104.55	136.3	113.575	123.8	234.025	136.15	499.45	116.575	102.2	171.925	146.675	105.35	123.725
MBD1	JHU08695.B7C24R46		Nuclear Proteins	-3.6	0.00311	-0.424044	1.3	99.8	13	133.9	32.7	89.8	98.375	90.875	103.675	88.7	88.275	130.175	99.05	111.975	97.075	113.475	211.075	129.725	112.975	123.1	114.725	107.15	169.45	116.525	140.425
ZNF510	JHU10076.B6C15R68		Nuclear Proteins	-2.4	0.02997	-0.424047	1.3	87.8	16.7	117.8	34.2	88.275	76.425	88.925	90.375	70.15	78.475	131.55	88.225	84.25	81.55	142.4	179.8	66.35	106.775	114.45	124.15	75.55	133.525	142.575	92.85
ZFP2	JHU10267.B8C4R68		Nuclear Proteins; Transcription Factors	-6	3e-05	-0.424235	1.3	43	3.4	57.7	7.7	43.475	43	44.4	45.45	39.225	37.375	42.55	40.075	49.4	44.775	54.825	73.5	46.2	54.95	63.675	51.875	63.35	60.775	54.575	53.525
DTX1	JHU13228.B11C4R26		Nuclear Proteins	-2.9	0.01263	-0.424396	1.3	111.4	14.2	149.5	37.6	113.75	89.05	116.275	86.775	108.65	121.325	113.425	118.1	134.45	111.775	172.975	190.45	94.275	107.65	168.275	143.675	106.625	204.575	167.85	138.525
CHAF1B	JHU08374.B15C28R72		Nuclear Proteins	-0.8	0.44292	-0.42473	1.3	85.3	22	114.5	85.4	63.35	126.7	68.225	74.75	69.575	89.125	122.475	83.925	79.175	75.975	95.725	74.325	191.525	51.25	58.475	97.55	77.65	83.925	83.3	331.375
SEC24D	JHU18499.B13C22R76			-0.2	0.81856	-0.424731	1.3	1846.8	1874.1	2479	2544.7	6311.02	2515.3	326.4	1293.38	615.5	2316.43	161.05	104.45	1986.38	2837.72	124.225	4212.85	5469.52	1489.22	267.825	182.125	4301	556.625	1142.85	7044.12
EFCAB14	JHU08306.B6C11R42			-2.3	0.03783	-0.424845	1.3	146.6	34	196.8	59.5	163.875	183.15	113.725	126.125	185	135.1	190.15	107.225	159.975	101.375	119.35	218.275	295.525	169.9	247.875	172.6	203.15	150.2	264.525	126.7
USP21	JHU16141.B15C32R78		Nuclear Proteins	-2.2	0.04331	-0.425029	1.3	143.9	37.7	193.2	60.2	120.625	69.475	184.625	138.4	158.175	205.35	123.15	162.375	129.125	148.2	147.05	135.025	216.25	272.025	164.775	157.025	308.875	198.05	207.55	125.4
CDK18	JHU14864.B11C30R52		Kinases; Signal Transduction	-0.9	0.38984	-0.425157	1.3	206	49.4	276.6	216.2	196.675	127.825	246.4	147.825	215.625	222.725	302.3	195.15	180.325	224.775	312.65	144.4	872.725	174	281.975	220.8	185.95	208.075	216.7	149.15
TCIRG1	JHU24350.B15C21R90			-2	0.06664	-0.425157	1.3	103	23.7	138.3	52.9	83.3	156.525	84.25	77.4	102.675	117.75	88.4	98.65	121.075	100.425	102.975	105.95	87.4	89.825	149.375	182.125	123.475	108.325	180.85	252.2
CDK2AP1	JHU03861.B4C23R66		Kinases	-1.2	0.26093	-0.425457	1.3	324.2	77.9	435.4	253	405.375	137.95	315.25	339.05	270.9	376.7	404.325	339.175	347.05	306.075	277.775	310.7	203.15	294.225	402.275	307.5	987.875	392.325	801	376.95
PPP1R12A	JHU19557.B13C30R32		Kinases; Signal Transduction	-0.4	0.71434	-0.425676	1.3	91.2	18.2	122.5	127.5	105.85	75.275	101.425	71.3	85.275	129.225	74.3	77.2	97.075	94.75	77.175	66.925	481.1	70.525	133.4	73.025	68.575	88.675	79.45	85.675
THBS4	JHU06996.B5C5R20		Secreted Proteins; Transcription Factors	-0.4	0.6617	-0.425875	1.3	129.3	57.1	173.7	182.5	99.575	260.775	102.125	127.725	86.325	113.85	90.5	203.925	101.375	106.525	679.8	86.775	103.15	122.975	105.4	104.35	89.05	221.4	80.375	144.15
RB1	JHU22054.B15C10R88			-1.5	0.1687	-0.426203	1.3	54.7	12.9	73.5	45.5	43.8	51.975	49.775	48.1	56.525	89.1	48.025	58.175	53.9	47.7	56.375	49.95	49.875	46.675	72.275	200.475	74.775	61.45	60.85	62.7
CDO1	JHU03280.B3C24R50			-1.7	0.11202	-0.42677	1.3	79.6	19.4	107	53.5	64.425	85.675	66.825	121.45	79.625	62.425	73.375	63.675	104.025	74.45	77.5	71.85	70.2	246.425	87.1	85.575	139.9	106.525	108.575	75.975
KDM2A	JHU16182.B11C8R76		Nuclear Proteins	-2	0.06942	-0.426875	1.3	88	13.4	118.3	53.5	93.45	67.95	77.7	81.325	73.15	111.85	92	97.525	99.125	85.675	99.525	152.45	106.1	91.2	97.55	84.65	81.3	122.75	89.15	258.1
CCT8	JHU09618.B5C26R62		Cell Death	-1.2	0.26528	-0.427104	1.3	139.9	63.7	188.1	101.6	161.425	262.075	88.925	151.6	114.35	61	159.175	123.475	212.1	64.525	270.675	84.35	228.725	97.5	130.175	88	157.075	337.2	350.525	137.225
DHX8	JHU12178.B12C30R8		Nuclear Proteins	-3.1	0.01031	-0.427339	1.3	90.5	8.8	121.7	37.9	100.6	89.1	73.5	89.15	88.2	91.775	106.45	83.925	92.4	89.4	108.575	117.475	104.45	84.35	107.375	98.05	221.575	122	115.5	137.65
NOL12	JHU09274.B5C2R60		Nuclear Proteins	-2.8	0.01289	-0.42755	1.3	57.4	10.9	77.2	21.6	60.575	46.275	59.2	54.15	50.425	48.15	53.35	78.6	73.4	49.4	82.4	93.8	50.7	56.275	61.4	75.2	75.45	126.55	80.35	70.275
CHKB	JHU13424.B10C23R34		Kinases; Metabolism	-0.7	0.47804	-0.427569	1.3	100.3	17.6	134.9	101.9	105.725	79.4	110.025	85.175	83.925	117.625	128.5	95.775	115.75	81.1	63.625	91.575	87.125	78.6	87.55	79.425	110.3	390.1	126.05	234.275
PCP2	JHU05244.B1C16R84			-0.4	0.70113	-0.427687	1.3	153.3	109.6	206.2	245.5	79.525	87.45	73.375	369.375	82.775	120.1	226.925	109.775	312.175	71.65	59.3	81.45	73.675	273.25	101.775	106.25	878.2	122.15	220.575	145.6
PPP2R5E	JHU15554.B10C24R66		Kinases; Signal Transduction	-2.2	0.04703	-0.427705	1.3	65.2	8.1	87.7	30.5	63.975	52.7	73.2	59.875	70.525	81.3	58.9	65.8	63.3	62.875	142.75	118.65	70.575	73.4	89.2	78.1	69.875	54.75	124.175	55.1
TTLL2	JHU13497.B11C26R32			-3.7	0.00202	-0.427718	1.3	124.6	16.4	167.6	37.8	119.15	153.125	117.175	127.075	98.725	113.675	143.2	117.45	140.425	115.625	170.725	164.975	165.85	131.475	201.125	160.55	147.475	129.175	257.3	147.375
PPP2R5A	JHU05737.B1C20R16		Kinases; Nuclear Proteins; Signal Transduction	-2.9	0.00926	-0.427833	1.3	134.7	33.6	181.2	39	169.875	147.3	106.85	154.2	99.575	103.45	203.325	129.275	118.525	114.85	120.55	158.975	228.425	140.2	211.7	146.325	225.125	171.675	217.325	191.625
ZNF804B	JHU30452.B20C17R42			-2.3	0.0394	-0.428094	1.3	55	12.3	74	23	54.925	51.25	52.975	39.7	58.175	54.325	87.125	50.7	49.725	50.6	59.725	64.075	37.225	72.85	111.525	58.725	61.075	80.1	88.05	106.525
AS3MT	JHU17783.B15C23R66			-2.7	0.02101	-0.428273	1.3	43.4	5.1	58.4	19.1	37.95	43.425	41.75	40.925	47.75	52.775	37.8	42.775	49.95	39.175	48.15	58.15	51.55	42.225	41.675	44.025	57.3	102.325	79.7	58.4
CPEB1	JHU05774.B14C23R76		Membrane Proteins	-2.8	0.01252	-0.428379	1.3	88.8	18	119.5	31.2	77.525	82.35	83.075	69.9	120.125	121.725	76.3	83.7	79.5	94.125	152.375	146.65	102.775	92	91.075	95.5	117.975	82.775	170.1	143.775
HIST1H2AC	JHU12201.B12C28R12		Kinases; Nuclear Proteins	-3.5	0.00271	-0.428429	1.3	69.7	12.4	93.8	20	66.3	51.8	57.375	67.225	67.775	91.775	59	84.35	77	74.625	115	94.225	73.25	73.5	92.225	97.425	81.45	82.675	138.6	89.425
ZNF317	JHU16149.B11C2R76		Nuclear Proteins; Transcription Factors	-2.9	0.01179	-0.428433	1.3	40.2	6.4	54.1	16.4	36.85	48.75	36.85	31.45	35.075	49.05	48.875	39.125	40.55	35.6	48	45.675	43.125	44.85	47.4	49.7	60.25	66.6	94.85	40.35
SRPRA	JHU06995.B6C2R24			-1.3	0.20726	-0.428575	1.3	76.9	10.1	103.5	58.8	80.925	73.75	77.525	84.65	78.175	61.2	93.55	71.575	85.175	62.125	77.525	82.25	54.15	250.275	67.25	68.225	155.75	108.775	88.625	82.35
HNRNPC	JHU01963.B3C2R36		Kinases; Nuclear Proteins; Signal Transduction	-2.6	0.0196	-0.428772	1.3	115	32.7	154.8	38.4	131.075	93.525	88.9	174.3	84.7	92.375	159.775	121.85	122.9	81.025	96.5	207	148.7	124.4	132.4	117.525	186.4	209.55	172.575	153.375
HNRNPUL1	JHU03502.B2C23R56			-1.3	0.22039	-0.428801	1.3	96.5	49.1	129.9	86.5	71.85	113.95	70.65	83.1	60.225	100.825	92.275	73	228.25	71.125	63.9	88.05	87.6	91.475	128.825	157.175	82.1	127.45	363.275	109.55
UFM1	JHU07860.B8C9R32		Nuclear Proteins	-1.5	0.16366	-0.428896	1.3	77.7	9.9	104.6	55	74.15	67.925	79.325	92.7	68.475	65.275	86.25	84.4	88.7	69.475	69.9	105.725	69.15	244.275	61.625	74.775	129.6	101.925	65.675	123.1
GRK4	JHU19479.B15C27R80		Kinases	-3.2	0.00675	-0.428932	1.3	46.5	6.6	62.6	15.8	47.775	61.175	47	41.7	47.75	46.775	35.3	43.25	44.475	49.325	63.325	44.85	56.6	48.15	70.425	92.45	64.025	46.9	83.3	55.55
WDR63	JHU07388.B8C28R30			-1.3	0.22933	-0.429119	1.3	104.5	22.1	140.7	83.9	103.3	87.55	96.85	160.625	110.325	82.5	102.575	96.625	114.35	89.875	88.625	96.05	107.825	345.5	91.95	80.65	231.675	128.95	127.375	108.025
PANK1	JHU24640.B19C13R4			-2.2	0.04489	-0.429245	1.3	318.3	107.4	428.6	113.1	345.95	182.45	303.35	260.45	274.75	465.55	344.475	243.4	528.5	234.575	508.55	384.75	333.475	496.4	519.35	427.675	590.725	366.5	462.1	196.95
NUAK1	JHU12412.B11C8R14		Kinases; Nuclear Proteins; Signal Transduction	-2	0.07176	-0.429353	1.3	72.7	12.8	97.9	45.9	64.025	69.725	65.05	56.675	65.125	75.375	95	73.675	94.775	67.575	71.975	94.85	81.375	72.325	83	70.075	82.75	125.95	219.9	76.375
CENPQ	JHU13423.B10C26R36		Nuclear Proteins; Signal Transduction	-3.3	0.00587	-0.429457	1.3	67.2	7.9	90.5	21.8	72.9	60.25	73.5	62.375	58.55	66.55	71.1	59.875	83.3	63.1	93.65	128.775	57.575	81.75	89.225	78.15	68.35	89.55	121.25	96.675
TNFSF12	JHU17770.B16C13R56			-3	0.00767	-0.429911	1.3	77.2	13.5	104	26.2	78.875	89.65	64.275	72.6	63.75	94.275	83.925	62.3	97.125	64.85	110.65	92.375	77.85	84.475	122.425	151.975	90.65	94.775	138.925	75.625
VSNL1	JHU14704.B10C17R54			-2.3	0.0395	-0.430027	1.3	76.6	9.8	103.2	41.8	95.525	73.85	77.35	89.975	71.725	65	73.55	67.875	81.275	69.75	90.375	71.45	76.325	211.625	87.525	93.55	134.3	81.6	99.075	86.625
USP36	JHU16142.B12C3R74		Nuclear Proteins	-2.6	0.02095	-0.430255	1.3	61.3	8.9	82.6	28.5	74.875	58.9	53.925	56	56.075	68.175	56.75	59.075	77	52.025	67.425	63.9	63.75	64.625	75.9	65.825	112.275	77.6	152.075	82.6
C9orf16	JHU02418.B2C8R38			-1.3	0.20258	-0.430385	1.3	74.8	22.1	100.8	47.3	75.2	85.9	52.5	109.025	61.25	46.2	91.625	78.775	99.475	48.5	55.175	172.25	77	123.55	48.65	54.75	176.75	112.45	70.8	117
AP2M1	JHU03171.B3C17R52		Kinases; Membrane Proteins	-1.4	0.18365	-0.430711	1.3	121.3	24.1	163.5	99.9	137.45	81.6	122.75	105.575	120.85	100.025	130.625	122.4	119.625	172.45	436.925	117.65	115.775	100.475	135.175	182.425	104.25	173.85	145.7	122.8
KJ900872_frag	JHU05575.B3C4R90			-1.4	0.19584	-0.431266	1.3	66.3	10.6	89.4	52.2	58.7	70.525	62.575	67.425	78.475	55.075	66.3	69.75	49.325	84.675	67.1	145.5	77.125	56.2	57.1	65.6	63	72.75	70.95	218.525
TNFAIP8L2	JHU00568.B13C1R74		Cell Death	-1.6	0.13898	-0.431628	1.3	84.3	23.2	113.7	50.3	128.175	106.7	81.975	103.15	92.875	60.775	68.45	53.725	77.525	69.525	126.15	62.425	62.325	194.275	104.8	78.775	142.925	87.625	196.725	80.725
SVOPL	JHU29531.B19C12R26			-1.4	0.19602	-0.431763	1.3	53.6	11	72.3	47.7	56.675	43.7	42.925	44.825	50.8	78.65	63.75	56.475	46.95	51.025	55.5	60.475	51.875	205.875	44.275	47.7	57.725	68.575	59.4	71.225
ZNF101	JHU19740.B16C6R4		Nuclear Proteins	-1.4	0.17612	-0.431833	1.3	42.7	5.7	57.6	34.2	32.825	38.6	48.775	42.475	46.55	47	33.775	45.575	45.575	45.65	48.15	53.075	45.25	45.375	45.975	35.275	68.975	31.875	51.65	150.475
ACOX1	JHU06913.B7C26R20		Metabolism	-2.2	0.04371	-0.43186	1.3	155.6	23.8	209.9	87	114.45	176.9	142.225	185.625	167.225	131.225	145.525	153.8	151.55	187.225	155.725	148.375	181.875	184.825	437.2	158.075	205.15	181.575	176.425	270.225
ZNFX1	JHU11990.B9C15R12			-1.6	0.14124	-0.432071	1.3	42.1	9.2	56.8	31.9	45.7	46.475	40.775	46.15	34.375	35.725	46.3	32.25	62	31.725	42.775	54.975	54.375	52.225	144.7	47.95	37.3	47.925	30.625	54.975
TPM3	JHU01339.B16C10R80		Cell Death; Kinases	-1.4	0.17345	-0.43208	1.3	109.4	66.7	147.6	78.7	77	279.175	73.325	77.4	79.5	61.4	126	77.25	160.4	82.9	94.6	76.5	181.075	127.125	95.525	199.55	319.45	83.975	209.575	88.625
STIP1	JHU15461.B9C17R66		Cell Death; Nuclear Proteins	-0.9	0.38598	-0.432169	1.3	676	573.3	912.1	681.7	515.625	397.875	306.8	563.7	479.3	320.275	2077.6	236.625	1286.65	575.425	710.125	265.65	637.975	2294.55	999.575	344.35	294.625	1297.38	1760.92	516.325
ACSL5	JHU11616.B12C14R4		Cell Death; Kinases; Metabolism; Secreted Proteins	-1.7	0.10345	-0.432197	1.3	119.1	26.5	160.7	83.3	105.775	127.825	117.175	108.775	189.575	92.925	109.075	117.975	116.975	105.125	158.45	140.725	111.725	113.825	172.175	101.95	387.4	148.375	160.65	111.95
CSNK1D	JHU03964.B10C2R90		Kinases; Membrane Proteins; Nuclear Proteins; Signal Transduction	-2	0.07393	-0.432222	1.3	137.7	17.6	185.8	70.7	165.85	129.375	138.25	96.675	144.95	145.15	146.35	131.75	135.475	143.2	295.95	268.25	157.575	121.875	187.525	169.65	111.1	118.725	281.975	145.275
L3MBTL1	JHU06866.B18C21R12		Nuclear Proteins; Transcription Factors	-1.1	0.28098	-0.432315	1.4	58.1	13.7	78.4	54.1	65.025	61.25	43.1	54.75	90.225	57.1	62.825	42.025	53.575	50.975	61.5	49.225	51.8	69.75	224.425	71.575	42.375	58.95	103.675	51.15
NSMCE1	JHU01499.B3C13R24		Nuclear Proteins; Signal Transduction	-1.3	0.20885	-0.432687	1.4	58.9	5.1	79.5	50.2	61.375	51.375	54.375	61.175	60.25	61.525	68.2	57.3	52.5	60.575	53.45	55.4	53.925	57.6	54.95	61.9	70.9	109.45	63.45	214.325
ZNF416	JHU13300.B11C25R30		Nuclear Proteins	-3.1	0.0094	-0.432779	1.4	88.9	10.9	120	31.3	94.25	96.5	71.9	86.325	74.975	89.65	110.875	88.175	87.8	88.225	136.975	179.35	101.725	78.6	131.875	100.725	87.4	133.9	148.6	100.6
HMGA1	JHU07715.B8C2R34		Kinases; Nuclear Proteins; Transcription Factors	-2.4	0.02668	-0.433022	1.4	169.4	45.1	228.7	64.1	192.35	99.775	145.65	165.525	123.45	194.1	231.175	151.55	240.775	149.7	238.575	237.125	174.625	129.125	258.575	223.425	223.35	247.225	372.225	182.75
KIAA0513	JHU05042.B4C26R82			-0.9	0.38761	-0.433046	1.3	185.1	37.6	249.9	179	150.675	135.9	166.1	183.825	216.625	175.75	271.05	169.975	187.575	193.75	99.9	288.35	159	215.525	727.75	157.95	147.1	300.225	212.325	190.45
LDB1	JHU02544.B11C26R86		Nuclear Proteins; Transcription Factors	-2.1	0.04897	-0.433172	1.3	175.9	95.5	237.5	79.2	115.875	94.25	176.6	131.975	145.05	165.5	435.775	158.475	189.5	146.275	276.35	175.45	185.275	174	250.025	225.475	194.425	351	387.6	155.15
SLAIN2	JHU30277.B18C30R34			-1.6	0.13055	-0.43354	1.4	36.8	4.5	49.7	24.6	29.825	34.2	37.175	34.175	37.8	40.6	44.775	32.75	41.75	35.05	39.775	34.825	40.425	89.1	28.975	34.45	48.15	40.8	101.175	39.525
MAPKAPK5	JHU07632.B5C23R30		Kinases; Nuclear Proteins; Signal Transduction	-1.9	0.0783	-0.433675	1.4	126.9	65.2	171.4	65.2	99.6	167.3	100.95	292.375	106.425	78.025	77.275	88.225	152.8	106.025	191.625	265.4	104.025	105.95	133.95	255.125	133	129.8	137.85	257.625
DLX2	JHU19565.B15C3R4			-2.3	0.03534	-0.434284	1.4	48.4	10.9	65.4	25.6	43	40.9	41.05	61.475	39.875	44.55	67.95	43.225	62.175	39.375	52.275	65.025	56.475	52.65	56.2	73.75	133.5	69.75	48.15	45.975
MMP7	JHU13948.B9C8R40		Secreted Proteins	-2.7	0.01867	-0.434403	1.4	122.1	16.5	165	52.6	129.875	101.85	124.75	123.325	125.975	157.275	113.275	113.575	130.55	100.075	233.625	146.4	112.475	122.425	141.875	189.5	136.8	156.075	276.15	134.525
ZNF362	JHU19633.B14C27R6			-1.6	0.13276	-0.43447	1.4	215.7	63.3	291.5	129.2	224.6	137.65	194.95	169.075	186.95	340.775	188.35	288.525	164.5	261.55	565.675	342.125	199.65	203.25	297.025	219.275	129.85	287.05	437.975	232.825
CGNL1	JHU30418.B20C22R40			-3.7	0.00237	-0.43485	1.4	45.2	5.9	61.1	14.8	37.4	44.975	49.475	38.275	46.6	42.3	56.35	50.925	41.05	45.025	48.775	98.425	61.525	55.95	52.675	68.075	50.25	49.1	63.125	63.25
AKAP8	JHU09025.B14C5R88		Kinases; Nuclear Proteins; Signal Transduction	-1.8	0.09198	-0.435128	1.4	103.4	23	139.8	67.5	125.725	102	86.125	119.725	112.975	106.05	73.075	83.925	145.125	79.75	134.175	122.4	103.625	100.125	92.275	317.55	151.75	91.8	170.075	114.675
C11orf71	JHU16582.B12C6R82			-3.1	0.01113	-0.435139	1.4	39.2	2.8	53	16.1	37.9	39.5	39.45	43.1	35.6	41.3	36.15	40.9	35.6	42.8	41.5	48.5	59.3	38.775	92.225	44.725	56.9	44.925	62.3	40.475
GGACT	JHU29499.B20C26R30			-0.8	0.43884	-0.435288	1.4	61.9	15.5	83.7	74.4	48	56.825	57.225	50.2	52.775	58.05	85.9	59.65	94.425	55.85	60.175	47.425	69.975	293.625	72.75	54.7	69.275	44.4	57.6	67.4
GLYR1	JHU15635.B10C19R90		Kinases; Nuclear Proteins	-2.1	0.05519	-0.435709	1.4	176.7	56.2	239	85.9	250.45	95.575	154.075	150.65	123.8	254.075	172.1	152.2	251.425	162.825	381.475	170.175	245.025	178.025	233.675	214.65	146.5	218.325	402.1	200.5
PINX1	JHU15551.B9C25R64		Nuclear Proteins	-3	0.01094	-0.436	1.4	63.2	6.8	85.5	25.7	70.15	72.425	67.425	62.575	68.2	64.1	51.225	54.925	57.6	63.8	125.975	75.675	79.525	65.8	87.45	67.425	78.6	67.95	138.4	67.875
FGF23	JHU10500.B8C27R78		Kinases; Metabolism; Secreted Proteins; Signal Transduction	-0.4	0.70139	-0.4363	1.4	62.3	32.1	84.3	66.3	141.4	78.825	34.8	70.475	53.15	41.025	47.7	30.45	53.45	71.225	32.15	111	157.475	54.975	28.325	30.45	157.3	32.975	36.675	201.3
TRMT10B	JHU06606.B8C5R16			-3.7	0.00208	-0.436332	1.4	53.8	7	72.8	15.6	52.325	45.3	49.725	64.85	49.225	47.7	54.4	53.7	66.65	54.35	77.975	64.8	59.075	50.7	59.7	68.975	82.5	75.375	104.325	84.4
PRRX1	JHU11392.B7C16R90		Kinases; Nuclear Proteins	-2	0.0609	-0.436733	1.4	108.9	38.5	147.4	48.9	99.7	63.75	104.25	87.4	75.775	84.875	188.55	109.9	113.725	160.625	88	200.425	84.325	101.375	153.25	166.05	141.75	228.1	187.2	123.925
SPDL1	JHU08273.B13C32R84		Nuclear Proteins; Signal Transduction	-1.4	0.18994	-0.436835	1.4	179	105.1	242.3	135.1	317	374.275	107.475	114.025	122.9	103.3	141.85	107.1	291.625	110.15	111.1	372.55	481.525	170.4	150.875	168.325	203.6	160.825	440.875	162.85
ONECUT3	JHU16758.B14C19R40		Nuclear Proteins; Transcription Factors	-2.4	0.03085	-0.436921	1.4	45.8	9	62	18.6	52.575	31.725	53.925	36.35	47.975	54.5	32.35	52.825	49.05	46.65	77.65	56.425	31.3	51.125	51.85	54.45	70.15	68.225	100.825	58.25
IMPDH1	JHU04168.B4C30R66		Metabolism; Nuclear Proteins	-2.4	0.0283	-0.437184	1.4	260.2	63.9	352.3	107.3	270.65	214.125	193.9	315.05	206.65	240.625	401.05	241.025	302.3	216.15	208.125	253.1	271.675	375.725	391.8	564.25	399.05	457.95	281.3	320.1
MLC1	JHU03124.B4C5R54		Membrane Proteins	-1.2	0.27367	-0.437405	1.4	81.6	12	110.5	77	73.3	71.075	82.25	105.95	83.75	71.575	91.125	65.7	90.125	80.725	70.8	135.175	79.3	93.025	57.2	76.925	82.2	95.125	321.825	93.575
APEX2	JHU02309.B20C19R18		Nuclear Proteins	-2.8	0.01438	-0.437405	1.4	62.4	8.9	84.5	23.1	51.05	78.6	57.55	52.15	71.35	67.7	59.5	58.95	69.225	58.075	69.575	61.7	118.4	119.2	80.325	98.3	86.7	50.925	92.625	67.4
JTB	JHU04557.B3C18R72		Cell Death; Kinases	-0.9	0.40303	-0.437532	1.4	87.5	11.8	118.5	99.8	65.2	86.5	94.775	106.9	87.375	75.275	94.8	94.125	78.775	91.15	68.575	68.575	88.625	75.625	90.175	100.95	105.3	107.575	80.275	399.55
GIMAP1	JHU29670.B19C17R30			-1	0.33118	-0.437653	1.4	242.1	53.5	327.9	221.6	220.175	161.725	230.1	185.85	252.85	270.225	283.9	264.575	346.675	204.725	232.6	129.6	250.675	257.575	303.125	189.925	364.15	913.55	415.35	222
RNMT	JHU30238.B18C28R36			-0.9	0.38026	-0.437686	1.4	55.3	12.8	74.9	54.8	42.175	78.6	47.675	54.375	68	71.45	44.775	43.275	51.05	51.25	105.725	53.15	55.175	218.725	37.95	52.4	54.075	37.4	86.475	48.15
SGK223	JHU19433.B15C15R28		Kinases	-1.3	0.19921	-0.437839	1.4	97.3	26.3	131.8	63.6	69.025	59	124.65	100.65	135.525	107.825	64.525	97.9	120.575	93.425	84.7	215.4	87.375	81.275	107.625	72.575	167.875	72.275	205.825	222.75
TIGD1	JHU09976.B8C31R62		Nuclear Proteins	-2.4	0.0282	-0.437885	1.4	203.6	44.5	275.8	78.6	168.4	136.7	194.575	205.225	255.15	229.7	215.45	188.825	282.825	158.75	307.7	278.8	179.55	149.9	253.775	294.425	238.275	394.025	390.55	271.425
ARV1	JHU03267.B1C25R54		Metabolism	-2.2	0.03893	-0.437981	1.4	466.3	141.7	631.7	174.4	517.75	626.1	288.875	534.8	233.9	460.05	699.15	476	446.525	379.475	453.225	654.775	702.1	364.475	872.725	459.2	647.025	864.05	755.3	544.225
SLA	JHU00080.B2C20R4		Signal Transduction	-3	0.00869	-0.438027	1.4	217.9	40.5	295.2	73.7	269.875	215.25	173.975	240.125	183.6	197.775	298.5	207.8	211.975	180.5	271.775	443.45	287.175	194.55	333.825	198.1	290.15	326.2	348.725	258.525
THAP8	JHU11307.B5C27R88			-1.9	0.07528	-0.438092	1.4	119.5	53.9	161.9	65.6	233.35	135.925	96.825	146.2	58.475	160.275	64.95	73.5	136.525	89.375	127.175	146.175	214.275	102.775	129.1	122.55	129.375	137.55	186.8	323.625
ZBTB16	JHU19956.B19C12R6			-2	0.06645	-0.438265	1.4	95.5	19.3	129.4	54.1	102.925	68.975	90.225	68.3	88.275	105.85	125.3	92.95	122.4	89.775	119.725	81.95	125.65	91.4	107.725	104.175	110.625	217.65	239.625	95.15
SCAMP1	JHU00943.B3C22R18			-2.5	0.02533	-0.438411	1.4	94.9	21.5	128.6	40.3	130.375	89.775	80.375	95.075	84.1	66.775	132.975	82.5	102.425	84.7	88.4	125.5	135.05	102.75	105.4	81.025	173.275	121.5	214.2	139.025
RPS3A	JHU15454.B11C17R62		Kinases; Nuclear Proteins; Transcription Factors	-2	0.06524	-0.438456	1.4	71.8	12.5	97.3	35.5	89.2	58.875	79.1	51.875	62.85	87.8	75.525	68.85	80.275	63.625	159.525	108.35	63.7	71.3	79.45	116.325	54.975	110.9	141.575	66.775
TUFT1	JHU02297.B2C13R34		Secreted Proteins; Signal Transduction	-0.7	0.50166	-0.438476	1.4	58	8.8	78.6	63.6	55.925	62.825	52.75	64.525	43.625	54.35	71.45	69.425	53.7	51.3	45.225	51.5	47.5	43	46.65	52.575	243.8	129.625	74.625	51.45
ZNF816	JHU29227.B20C22R22			-4.6	0.00026	-0.438573	1.4	38	6.3	51.5	7.1	35.2	30.975	43.875	27.85	41.95	39.325	49.7	38.9	34.55	37.9	55.1	53.175	45.675	50.1	46.45	48.425	46.45	45.85	68.95	54.475
UBE2S	JHU15468.B9C27R62			-1.3	0.2125	-0.438996	1.4	106	23.7	143.7	81.3	148.5	139.85	103.55	90.425	108.975	109.025	69.675	92.625	88.225	109.2	329.425	113.75	101.6	113.125	140.85	119.55	69.75	112.95	249.25	86.475
CYGB	JHU15029.B9C27R56			-0.6	0.54326	-0.439047	1.4	189.2	124	256.5	207.2	134.5	101.85	81.275	318.8	296.775	83.2	126.5	450.675	173.525	125.375	365.025	576.275	85.175	626.825	96.325	105.375	331.85	105.95	146.5	125.9
HAUS7	JHU12052.B11C29R10			-2.2	0.05633	-0.43943	1.4	99.7	8.8	135.2	58.3	95.6	111.05	97.075	108.775	99.125	79.7	102.125	99.3	97.025	107.1	74.925	107.5	116.25	101.6	147.8	138.2	110.325	289.525	140.1	126
CPEB2	JHU19711.B14C4R6			-1.4	0.17287	-0.439451	1.4	162.6	39.3	220.5	133.5	161.025	118.15	209.375	141.2	206.625	208.2	97.9	145.725	150.2	187.9	178.75	235.975	220.075	585.275	175.2	153.725	228	132.125	132.8	162.875
DDX1	JHU04822.B1C1R74		Kinases; Nuclear Proteins	-3.5	0.00327	-0.439506	1.4	57	8.2	77.3	20.1	53.875	59.9	52.5	70.375	51.15	47.575	63.775	62.95	63.075	44.675	65.675	60.925	87.55	83.925	66.825	74.5	69.3	65.925	69	129.35
YIF1B	JHU02014.B16C20R76		Secreted Proteins	-3.3	0.00405	-0.439606	1.4	78.6	14.9	106.6	25.5	72.4	112.2	66.75	73.4	76.5	62.3	89.725	70.275	90.425	71.6	75.675	95.025	104.65	160.975	137.65	93.25	114.125	87.1	92.4	105.55
POLR2M	JHU09061.B6C16R50		Nuclear Proteins; Signal Transduction	-1	0.35053	-0.439655	1.4	190.3	93.7	258.1	195.6	129.8	270.2	217.5	103.3	144.5	125.15	231.6	155.55	405.6	119.575	187.375	132.225	151.95	250.95	136.675	148.125	339.525	133.575	765.425	335.45
UBXN11	JHU29653.B20C32R30			-1.8	0.09197	-0.439682	1.4	68.2	14.6	92.5	40	52	74.45	55.575	100.725	81.475	72.075	59.575	61.15	60.875	63.95	63.8	47.425	88.525	171.975	90.025	83.15	156.6	76.075	68.975	77.975
MBIP	JHU00049.B1C20R4		Kinases; Nuclear Proteins	-2.7	0.01458	-0.439821	1.4	161.6	50.7	219.2	45.6	245.8	160.1	105	152.875	102.75	121.9	234.575	152.1	203.475	137.525	168.625	192.325	244.35	185.5	281.3	143.25	255.8	237.3	215.525	267.625
GTPBP6	JHU14010.B11C19R90			-3	0.00808	-0.439851	1.4	136.9	45	185.7	32.3	138.6	248.225	94.275	122.475	89.425	143.025	115.525	133.25	164.4	119.95	178.2	182.525	125.3	146.275	186.4	214.7	194.35	181.875	211.05	236.1
HNRNPDL	JHU19646.B13C29R2			-2.9	0.01058	-0.440004	1.4	80.2	20.9	108.8	22.8	110.9	73.5	80.325	93.575	80.025	52	82.55	55.85	112.2	61.5	92.375	105.9	83.575	123.375	129.75	122.15	95.225	137.025	129.375	69.475
ZNF197	JHU18046.B15C16R66			-2.9	0.01075	-0.440404	1.4	45.1	7.2	61.2	17.3	40	40.95	49.075	37.45	43.1	62	39.125	48.55	47.925	43.2	61.85	57.725	51.525	43.8	70.375	60.25	63.95	38.675	102.275	61.225
TICRR	JHU10572.B8C16R76			-2.2	0.04794	-0.440423	1.4	50.7	9.4	68.8	25.8	38.775	54.5	71.3	52.7	53.15	39.225	47.7	44.4	55.475	50.15	40.725	73.025	42.9	130.6	85.85	69.475	54.75	66.425	54.6	69.2
TTC1	JHU00476.B14C20R80			-0.3	0.75583	-0.440466	1.4	142	64.8	192.7	233	94.9	202.75	99.875	114.55	105.475	178.425	203.925	83.45	263.4	73.65	113.575	87.1	90.875	181.8	848.2	98.075	186.075	95.95	115.575	110.1
TRIM15	JHU13105.B12C12R30		Transcription Factors	-3	0.0113	-0.440663	1.4	83.7	11	113.6	33.3	81.75	73.025	76.825	71.9	80.325	85.675	95.075	84.875	108.65	78.775	148.325	185.95	102.7	85.775	109.725	79.45	116.85	92.75	85.825	129.125
ZNF623	JHU11989.B11C20R12		Nuclear Proteins; Transcription Factors	-2.6	0.02161	-0.440839	1.4	142.7	56.5	193.7	39.4	268.075	139.325	106.475	162.55	73.85	196.25	104.8	106.2	154.95	114.75	146.925	211.425	211.45	146.925	218.75	185.9	132.45	210.35	218.175	254.175
IL36A	JHU14561.B10C11R86		Secreted Proteins	-0.3	0.74667	-0.440954	1.4	139.3	136.9	189.1	223.6	73.5	88.175	510.5	116.025	82.55	52.925	199.15	70.4	124.45	74.875	62.175	55.925	128.9	431.925	75.7	66.825	186.9	89.55	735.475	57.95
MAP2K3	JHU05135.B4C8R82		Kinases; Signal Transduction	-1.5	0.16151	-0.441	1.4	177.6	31.3	241.1	134.9	179.25	126.275	166.4	198.35	146.675	227.75	209.4	199.5	153.3	169.3	229.575	269.275	151.7	132.6	595.475	208.65	185.525	297.35	163.5	177.35
ZNF776	JHU13593.B20C4R14		Nuclear Proteins	-8.3	0	-0.441053	1.4	31.6	2.6	42.9	3.6	29.95	32.025	32.275	27.8	30.5	28.85	36.875	30.6	33.775	33.15	40.425	39.55	42.275	37.9	44.4	40.375	44.425	42.775	46.825	49.65
RPUSD2	JHU07170.B8C24R22			-1.7	0.11268	-0.441102	1.4	157.7	104.8	214.1	98.6	348.825	125.425	99.025	156.4	95.6	87.1	132.425	105.55	354	72.975	112.75	128.6	107.825	253.575	297.9	206.85	178	434.5	216.425	204.5
PPME1	JHU00155.B3C29R6			-1.1	0.28744	-0.441173	1.4	101.2	27.3	137.4	100.4	74.05	72.95	101.5	108.05	83.15	97.7	118.375	87.65	166.975	101.575	74.775	82.1	91.2	124.45	109.075	91.575	114.325	413.15	105.4	168.225
QKI	JHU08508.B6C3R48		Nuclear Proteins	-3.1	0.00661	-0.44129	1.4	137.5	35.6	186.7	39.8	126.95	117.55	127.075	121.95	95.95	120.525	205.95	135.925	198.075	124.875	125.9	213.4	145.9	167.675	179.925	237.225	234.475	172.05	231.4	159.5
ENSA	JHU00218.B1C6R6			-1.1	0.27397	-0.441422	1.4	89.4	32.5	121.4	74.4	69.8	69.525	94.725	151.5	75.125	56.325	99.875	54.45	136.225	86.375	57.775	61.3	68.7	300.7	99.375	76.8	166.375	124.225	94.025	165.175
NDUFA6	JHU14767.B1C13R30			-2.4	0.02771	-0.441724	1.4	85.7	28.1	116.4	30.2	137.325	93.5	61.4	84.25	57.35	65.475	129.875	77.95	87.5	62.3	63	100.525	132.225	103.325	116.4	82.625	157.925	156.7	124.925	126.4
TMEM237	JHU06626.B8C32R18			-2.6	0.02297	-0.441736	1.4	52.2	6.9	70.9	23.2	53.325	45.4	44.925	61.675	56.975	49.325	65.025	46.425	50.25	48.775	73.3	114.475	50.9	63.25	55.475	49.55	52.9	59.525	104.45	85.475
BLOC1S5	JHU11286.B7C27R88			-2.1	0.05294	-0.441857	1.4	325.1	53.3	441.6	196.5	407.6	249.7	342.3	297.35	337.325	327.65	367.75	242.475	376.95	302.075	352.4	450.125	498.825	297.65	969	365.675	356.05	456.175	310.3	359.35
GOLPH3	JHU12760.B12C16R86		Kinases; Membrane Proteins	-1.5	0.15194	-0.442319	1.4	191.2	56.2	259.8	117.1	265.65	99.025	158.6	191.825	163.875	217.05	155	187.25	293.625	179.95	140.625	289.375	203.875	490.375	375.525	337.325	284.775	154.275	134.3	187.825
FAHD1	JHU20578.B20C13R8			-1.3	0.21921	-0.44235	1.4	81.1	31.8	110.2	63.5	60.325	81.025	71.2	150.7	56.125	58.25	91.575	52.675	120.125	69.425	63.375	56.55	107.325	202.65	88.325	68.075	105	64.625	101.225	245.05
MED22	JHU09394.B5C29R56		Nuclear Proteins	-0.3	0.73509	-0.442386	1.4	309.6	176.9	420.7	490.4	193.05	120.6	166.775	388.725	440.875	132.025	423.025	162.625	637.975	430.5	251.925	1760.92	110.575	541.975	204.825	160.2	460.05	205.2	332.45	179.275
IFRD2	JHU09064.B7C1R50			-2.7	0.01827	-0.442999	1.4	118.8	18.6	161.5	48.4	134.4	79.75	111.925	107.025	119.125	119.5	149.15	130.625	110.875	125.625	146.75	179.05	99.65	106.85	180.05	193.675	135.825	148.15	268.65	156.675
FZR1	JHU21345.B19C19R16			-3.1	0.00827	-0.443213	1.4	43.1	5.8	58.6	15.9	52.875	40.125	36.275	36.025	50.625	43.5	40.85	38.725	46.275	46.125	53.7	38.2	68.575	47	46.325	63.85	92.45	52.55	72.45	51.25
ZNF365_frag	JHU09886.B13C2R90			-2.4	0.02565	-0.443301	1.4	69.5	22.7	94.5	32.1	68.2	58.9	70.8	51.25	70.525	59.65	131.075	52.425	67.225	65.35	102.825	71.975	69.475	111.7	93.8	85.225	63.7	88.65	175.375	82.675
DSN1	JHU10588.B5C16R74		Nuclear Proteins; Signal Transduction	-1.5	0.16306	-0.443331	1.4	154	28.1	209.4	130.9	191.225	99.65	160.275	136.075	135.125	152.05	198.35	155.825	160.65	150.35	572.075	178.925	144.6	152.1	140.375	176.525	236.725	134.55	190.525	167.4
STK3	JHU07093.B2C4R2		Cell Death; Kinases; Nuclear Proteins; Signal Transduction; Transcription Factors	-1.1	0.27611	-0.443424	1.4	162.3	67.9	220.7	134.2	158.725	155.125	99.8	213.725	89.275	137.275	264.975	109.075	278.275	116.275	173.325	411.675	345.35	469.05	116.45	160.1	140.625	139.15	111.45	139.975
WRAP53	JHU05372.B2C30R84		Nuclear Proteins	-1.2	0.24089	-0.443506	1.4	253.4	118.9	344.6	197.3	173.725	522.3	155.925	411.3	167.7	233.8	224.05	200.975	242.15	202.125	212.525	217.475	158.25	437.675	157.975	374.175	779	542.975	315.05	251.275
Nkx2-1	JHU19588.B16C20R4			-3.1	0.00879	-0.443607	1.4	35	4	47.6	13.7	41.225	30.625	31.825	35.375	29.95	32.225	39.3	36.025	39.4	33.775	34.75	37.45	32.525	48.25	80.025	44.975	45.95	57.075	51.775	42.775
KDM4A	JHU19818.B14C13R4		Nuclear Proteins; Transcription Factors	-1.3	0.23055	-0.443652	1.4	93.6	13.4	127.3	83.4	93.55	114.9	107.225	71.35	103.325	102.55	82.6	91.625	87.375	81.3	353.05	106.7	161.55	90.55	81.675	103.325	104.825	77.825	121.65	71.95
MZF1	JHU08498.B7C23R46		Nuclear Proteins; Transcription Factors	-1.8	0.08592	-0.443763	1.4	190.2	43.6	258.7	111.1	202.1	132.6	152.375	232	154.875	179.375	284.4	176.9	193.775	193.4	194.175	479.675	134.4	179.775	213.8	212.625	239.525	435.45	264.65	233.275
KRT1	JHU30285.B18C18R34			-2	0.0695	-0.443814	1.4	81.9	15.4	111.4	47.5	84.225	111.7	82.1	65.1	101.95	82.975	69.95	66.675	68.65	85.9	225.7	66.15	102.025	139.375	94.15	96.85	93.425	78.075	143.65	74.625
HNRNPC	JHU04449.B2C6R68		Kinases; Nuclear Proteins; Signal Transduction	-2.3	0.03578	-0.443962	1.4	71.6	26	97.4	30.9	62.825	67.075	52.75	124.35	46.95	49.95	110.45	71.725	74.375	55.45	62	73.425	71.4	76.425	95.725	124.825	101.375	118.15	163.375	87.1
ZNF132	JHU19964.B14C2R12		Nuclear Proteins; Transcription Factors	-2.8	0.01395	-0.444073	1.4	91	16.8	123.8	31	115.35	124.925	75.975	79.125	91.55	97.525	79.45	83.3	82.85	80	165.925	132.6	70.925	122.75	141.075	130.625	99.025	140.8	154.05	80.725
KLHL13	JHU09739.B8C17R64			-0.5	0.60811	-0.444245	1.4	152.8	29.4	207.9	201	107.825	211.7	148.15	147.45	169.275	161.025	176.875	146.325	119.775	139.825	179.925	139.675	767.25	136.8	103.3	250.9	133.175	123.475	133.775	110.8
ZNF808	JHU10270.B5C16R70			-1.4	0.19445	-0.444381	1.4	131.4	34.2	178.8	108.1	164.675	91.125	114.775	175.375	101.675	106.2	166.15	120.875	173.325	99.7	101.3	134.475	91.2	465.85	140.35	140.925	231.325	180.4	149.65	152.575
C6orf223	JHU12406.B12C29R18			-2.9	0.00899	-0.444529	1.4	115	26.1	156.5	39.3	127.3	73.925	163.675	90.45	123.3	119.65	91.425	138.6	117.05	105.125	112.975	160.375	143.35	121.25	142.35	151.05	125.375	216.25	232.875	159
MAP1A	JHU25610.B17C6R6		Kinases	-1.3	0.19497	-0.444573	1.4	83.4	51.1	113.5	71.8	63.475	48.15	64.575	102.675	97.7	56	218.2	50	79.225	54.2	219.5	83	69.8	78.825	80.175	68.575	101.225	101.375	271.425	61.525
ZNF177	JHU09311.B6C5R58		Nuclear Proteins	-2.1	0.05594	-0.444674	1.4	79.5	15.1	108.2	46.5	68.625	86.175	62.925	79.75	59.1	76.675	100.125	77.525	107	76.725	79	119.725	63.4	229.7	100.775	88	78.3	108.775	119.4	94.6
GFI1	JHU19638.B15C2R8			-3	0.00862	-0.444685	1.4	59	12.8	80.3	19.9	56.425	49.925	61.775	48.075	51.525	61.4	57.025	52.475	58.6	92.875	71.1	81.3	53.1	52.625	72.275	85.3	99.075	77.85	117.2	93.3
FAM111A	JHU10391.B7C12R78		Nuclear Proteins	-3.2	0.0054	-0.444883	1.4	59.8	11.9	81.4	18.7	54.175	52.575	56.65	51.8	56	47.85	86.225	54.925	75.025	62.575	71.4	94.65	52.575	72.05	63.625	83.3	68.175	104.8	107.35	96.55
NUCKS1	JHU03712.B14C31R80		Kinases; Nuclear Proteins; Signal Transduction	-0.8	0.41201	-0.444984	1.4	73.9	39.3	100.6	99	54.575	69.8	52.325	54.35	62.925	84.35	55.95	58.375	182.35	63.9	84.175	380.775	64.025	67.35	60.45	58.075	70.175	59.925	89.425	72.075
ZCCHC11	JHU29484.B19C13R20			-3.2	0.00585	-0.445015	1.4	51.2	7.1	69.7	18.9	35	53.275	50.725	47.025	49.825	61.7	57.3	50.475	51.475	54.95	77.325	58.25	62.975	67.625	89.9	53.175	54.15	63.15	112.775	57.2
CDC42BPA	JHU19457.B15C17R30		Kinases; Signal Transduction	-2.9	0.01088	-0.445163	1.4	54.5	7.9	74.2	23.5	50.8	54.75	45.725	42.425	51.55	70.425	60.125	53.575	60.45	54.925	67.475	57.725	59.65	57.1	68.325	93.175	57.25	75.9	132.875	72.15
BIN1	JHU10279.B16C9R80		Kinases; Nuclear Proteins	-3.1	0.00662	-0.445617	1.4	109.7	21.5	149.4	36.2	126.7	98.625	93.8	83.825	124.925	92.25	157.025	109.45	107.225	102.875	100.3	112.025	169.075	162.875	172.4	128.3	115	165.175	220.175	148.475
ADRBK1	JHU14618.B10C27R50		Kinases; Membrane Proteins; Signal Transduction	-1.7	0.11496	-0.445725	1.4	122.1	46.2	166.3	74.7	247.15	111.025	118.4	93.175	118.575	120.225	76.75	111.175	122.7	101.375	255.425	146.5	123.55	109.9	202.375	202.075	91.225	112.975	314.525	104.275
DMRTC1	JHU24698.B18C27R6		Transcription Factors	-1.3	0.20276	-0.445982	1.4	130.3	52.4	177.5	95.3	80.725	111.275	190.15	114.575	236.8	153.125	92.225	88.2	154.45	81.825	230.025	75.975	148.5	182.7	235.775	124.7	401.05	117.2	170.375	88.7
ARL6IP4	JHU03173.B2C9R54			-2.8	0.01298	-0.446334	1.4	51.3	7.9	69.9	19.3	55.925	56.875	41.5	64.825	43.2	44.4	59.6	44.775	50.7	51.525	64.35	54.05	52.175	67.85	42.375	62.975	99.3	86.2	98.35	71.4
SH2D4A	JHU10346.B8C18R70			-0.8	0.46038	-0.446421	1.4	241	138.3	328.4	287.7	154.05	137.45	248.85	179.175	235.05	232.2	184.85	618.7	177.8	241.425	195.25	160.175	248.75	173.975	214.125	195.175	193.225	1023	202.75	677.15
RPL39	JHU04679.B4C5R78			-2.3	0.04507	-0.446423	1.4	55.7	7.1	75.9	26	48.15	67.85	49.225	56.525	47.7	52.675	61.45	51.25	64.375	57.925	44.3	69.75	71.525	69	46.775	51.75	109.875	113.575	107.1	74.925
KIF2C	JHU08014.B14C11R8		Nuclear Proteins; Signal Transduction	-2.5	0.02937	-0.446424	1.4	102.3	14.9	139.4	52.7	107.375	94.775	93.8	87.6	119.75	112.65	78.775	97.55	102.75	127.825	164.125	112.625	81.675	116.15	129.8	136.725	115.975	138.95	276.525	121.7
TAGLN	JHU02383.B2C23R42			-1.8	0.09341	-0.446452	1.4	114.7	33.9	156.3	66	109.7	110.4	77	149.825	86.325	74.575	173.725	89.975	130.325	144.8	93.275	217.45	133.2	288.525	125.6	91.575	227.35	153.375	125.125	107.65
PRPSAP2	JHU10626.B8C16R78			-2.4	0.03019	-0.446454	1.4	201	45	273.9	108.6	169.3	122.8	274.7	220.7	229.55	224.975	162.875	207.025	164.325	234	215.825	278.65	231.4	572.075	299.775	239.625	242.275	215.775	236.075	207.6
PPIA	JHU02654.B2C10R40		Secreted Proteins	-0.9	0.38093	-0.446625	1.4	219.1	310.2	298.6	333.6	80.275	81.925	71.525	128.775	1089.72	196.675	164.675	82.975	208.475	86.25	82.85	194.625	110.3	600.65	101.85	121.475	142.3	116.4	391.8	1123.88
ROCK2	JHU19531.B16C22R28		Kinases; Membrane Proteins; Nuclear Proteins; Signal Transduction	-2.9	0.01348	-0.446634	1.4	35	4.4	47.7	13.9	34.85	44.775	33.375	30.175	33.175	35.125	40.55	33.075	32.95	31.55	31.725	32.275	36.925	40.9	41.75	75.55	51.875	48.7	55.4	61.5
HM13	JHU02247.B4C31R32		Membrane Proteins	-3	0.01166	-0.446829	1.4	76.3	9.4	104	28.2	78.525	65.225	84.875	81.3	67.625	73.5	95.35	73.475	77.4	65.675	59.85	98.6	100.3	107.4	121.65	89.65	109.9	162.4	117.8	72.65
DFFB	JHU05878.B7C29R4		Cell Death; Nuclear Proteins	-2.7	0.01704	-0.447285	1.4	55.3	9.5	75.4	24.2	56.175	63.8	48.125	70.475	47	44.65	57.6	51.25	67.95	45.775	68.35	80.1	79.45	134.55	49.175	68.975	72.8	57.95	88.75	53.525
ZNF331	JHU01536.B3C18R24		Nuclear Proteins	-3.8	0.00128	-0.447306	1.4	63	12.5	85.9	14.3	79.625	61.475	58.9	65.15	43	54	86.65	55.2	65.275	60.575	68.225	68.575	89.4	106.625	99.45	86.7	90.875	101.6	78.55	68.9
AK093936.1_frag	JHU11274.B6C14R90			-1.6	0.12508	-0.447369	1.4	107	29.5	145.9	82.5	130.525	101.3	88.375	105.25	82.3	128.4	102.475	73.85	172.175	85.775	133	129.225	122.625	110.45	371.325	125.675	85.8	168.225	90.175	122.15
SPRR2A	JHU12520.B10C6R18			-1	0.31831	-0.447459	1.4	141.9	24.3	193.5	123.6	150.875	126.125	147.95	196.25	117.225	124.15	134.075	143.1	162	117.55	84.625	163.875	125.15	377.225	144.725	113.575	462.1	173.275	134.075	155.975
LLPH	JHU07686.B5C26R32			-2.7	0.01601	-0.447459	1.4	68.2	18.1	93	26.6	61.5	66.6	63.15	60.125	45.925	63.55	113.775	73.025	76.85	57.35	96.6	112.95	58.925	77.525	149.925	90.9	82.35	113.725	77	70.275
FGD2	JHU14002.B11C19R40		Cell Death; Membrane Proteins; Nuclear Proteins; Signal Transduction	-2.3	0.03736	-0.447526	1.4	142.7	25.3	194.6	68.6	122.025	99.375	127.175	141.1	126.15	155.25	137.4	169.575	176.75	172.25	273.175	235.775	148.225	131.45	146.275	156.85	133.25	232.325	329.35	158.925
FAM153C	JHU29368.B20C25R24			-1.7	0.12478	-0.447739	1.4	68.7	8	93.7	46.9	69.175	65.775	78.1	60.8	66.975	85.4	64.675	70.675	58.325	66.625	57.725	73.375	82.875	89.125	203.125	68.075	92.475	148.575	52.15	69.95
MGLL	JHU02255.B2C7R34		Metabolism; Signal Transduction	-1.8	0.09268	-0.447855	1.4	72.8	18.6	99.3	47.5	86.825	65.1	55.9	102.775	50.4	57.5	100.675	62	78.275	68.45	55.55	74.5	95.6	107.25	78.65	75.1	131.025	219.975	86.725	68.85
CEP164	JHU17615.B13C6R58			0	0.96424	-0.448045	1.4	180.4	208.6	246.1	462.8	98.6	274.1	142.05	95.35	118.025	78.975	748.8	63.475	114.6	69.975	86.975	62.425	66.8	108.45	96.6	146.925	81.55	110.1	140.15	1560.75
KJ904266_frag	JHU13888.B12C29R38			-2.4	0.03016	-0.44806	1.4	176	40.1	240.1	91.4	176.9	115.4	135.925	180.7	149.575	225.05	245.425	205.2	168.05	157.975	220.05	176.325	193.675	179.15	480.15	286.75	180.4	247.6	232.925	203.65
ZBTB21	JHU19877.B14C21R4		Nuclear Proteins	-2.3	0.03424	-0.448253	1.4	84.8	14.7	115.7	40.8	100.05	68.75	78.875	81.55	93.875	88.7	63.575	69.1	106.65	96.925	207.85	100.3	89.1	125.725	139.7	91.3	107.625	80.725	145.125	69.575
PRPF38A	JHU12606.B10C13R14		Kinases; Nuclear Proteins	-1.9	0.07867	-0.4483	1.4	102.9	17	140.4	56.4	94.775	85.675	87.55	102.55	74.925	119.625	118.65	114.6	126.15	104.3	111	177.65	74.125	90.425	92.075	124.225	136.05	258.925	193.25	146.175
FOXRED2	JHU12659.B16C11R14			-3.7	0.00191	-0.448693	1.4	109.1	24.4	148.9	26	113.275	70.4	97.6	110.8	107.825	138.475	90.875	109.45	157.4	95.025	147.775	167.05	131.025	143.35	145.175	136.05	211.25	155.425	137.45	114.825
DCAF4	JHU27489.B20C9R10			-2.5	0.03151	-0.448758	1.4	81.4	9.1	111.1	41.3	87.375	87.4	81.3	65.1	89.875	88.85	79.625	68.675	89.975	75.525	132.7	75.975	104.675	87.575	91.275	148.725	75.1	93.025	207.675	94.3
PCM1	JHU09279.B7C26R60		Kinases	-2.6	0.02131	-0.448784	1.4	108.8	20.1	148.5	57.9	90.525	117.125	95.35	140.1	112.825	85.975	141.575	88.625	102.575	112.975	120.85	120.575	122.7	141.2	166.475	114.125	136.7	307.775	122.575	132.45
TTC31	JHU15952.B12C1R70			-2.7	0.01553	-0.448852	1.4	75.9	22.7	103.6	29	119.725	80.825	64.2	59.55	106.35	51.3	76.125	61.675	84.375	54.375	92.275	171.175	79.65	76.9	108.575	107.375	93.15	92.7	132.6	81.6
C19orf84	JHU11466.B6C21R88			-2.6	0.01971	-0.449119	1.4	237.4	58.3	324.1	83.2	280.325	180.825	210.8	223.35	145.25	262.7	318.625	207.6	325.325	218.975	185.95	394.025	212.15	333.8	354.4	338.525	270.725	391.8	453.575	305.825
APPL2	JHU09225.B7C15R56		Nuclear Proteins; Signal Transduction	-0.5	0.63036	-0.449202	1.4	270.2	64.5	368.9	276.2	206.675	378.925	373.875	248.5	288.2	208.7	221.45	304.2	249.7	221.85	330.85	115.6	226.425	710.925	308.175	491.175	223.25	155.95	161.825	965.1
NCF1	JHU15344.B12C2R62		Kinases; Signal Transduction	-2.2	0.04776	-0.449231	1.4	211.6	142.5	288.9	79.9	114.6	100.3	543.425	325.975	81.95	122.125	212.525	167.075	297.475	150.675	233.9	243.2	324.675	219.325	472.475	336.575	271.05	194.425	317.05	276.35
TBC1D13	JHU11025.B5C19R84			-0.6	0.57365	-0.449431	1.4	311.9	237.6	425.9	387.4	290.325	98.35	223.625	878.2	411.675	75.975	295.85	223.575	483.4	137.975	151.95	1247.62	111.375	436.025	780.625	167.7	249.375	148.925	170.975	794.325
KIAA1257	JHU04171.B2C28R64			-0.9	0.40103	-0.449526	1.4	83.7	23.4	114.3	79.5	94.6	90.175	74.7	140.4	75.675	53.05	87.8	68.5	84.175	68.225	56.075	66.3	71.45	270.5	67	67.675	247.175	93.1	69.3	134.075
HIST1H2AB	JHU18621.B16C22R50			-2	0.06186	-0.450008	1.4	37.7	8.9	51.5	21.1	60.25	27.875	34.35	35.375	37.45	43.5	32.55	33.975	37.975	33.95	80.35	52.675	32.55	51.4	50.025	40.1	36.1	42.275	96.625	33
MYBL1	JHU29216.B18C22R22			-1.5	0.15736	-0.450244	1.4	75.9	18.8	103.7	54.4	76.45	61.25	70.3	57.825	85.975	122.2	71.4	62.3	84.975	66.6	152.375	85.425	74.625	76.375	52.475	87.125	57.65	108.45	235.05	107.475
XPNPEP1	JHU24040.B18C25R18			-1.5	0.15474	-0.450471	1.4	92.5	25.7	126.4	69.2	124.275	110.8	65.7	102.675	85.975	76.575	117.05	48	117.8	75.725	107.525	75.975	151.55	161.025	91.225	69.3	303.575	82.1	111.375	110.325
UBQLNL	JHU12626.B11C7R16			-2.5	0.03038	-0.450747	1.4	40.9	4.9	55.9	21.2	37.8	39.475	43.25	38.8	38.6	38.7	46.4	40.75	51.25	33.85	35.725	59.85	39.8	40.375	109.7	52.8	60.25	63.8	51.175	45.5
PPP2CA	JHU13369.B10C30R30		Kinases; Metabolism; Nuclear Proteins	-4.2	0.00057	-0.450915	1.4	83.4	11.6	114	21.2	81.725	89.425	85.975	70.525	75.375	78.875	102.075	79.75	101.525	68.325	108.575	137.8	96.2	99.275	92.1	147.55	126.025	105	137.125	90.375
NKX2-2	JHU19667.B15C14R2			-5.6	4e-05	-0.451132	1.4	52.3	5.1	71.5	9.6	48.8	43.375	54.75	49.125	57.1	60.25	48.075	56.875	51.325	53.7	52.775	80.325	85.525	63.7	72.3	76.075	65.7	74.625	77.95	65.6
CFAP74	JHU29610.B19C27R26			-1.1	0.28258	-0.451322	1.4	74.6	11.8	102	74.5	57.725	75.375	73.55	66.65	70.05	76.6	92.825	65.15	72.35	95.825	82.3	306.8	71.25	122.075	60.775	63.85	67.7	65.875	102.5	76.95
TBL2	JHU13573.B10C32R32		Kinases; Secreted Proteins	-1.4	0.18948	-0.451608	1.4	141.2	32.1	193.1	108.4	109.95	100.275	144.625	99.45	153.875	202.1	129.65	164.475	154.325	153.375	420.5	360.075	136.575	117.45	170.625	207.675	116.725	143.75	135.6	122.425
BC094747.1_frag	JHU16032.B11C10R70			-4.9	0.00019	-0.451969	1.4	51.1	5.4	69.9	11.8	49.625	46.6	51.45	45.475	43.025	61.3	55.625	50.2	55.075	52.5	52.125	60.675	65.3	62.05	77.825	82.875	63.575	66.65	77.525	90.4
EURL	JHU00978.B3C11R18			-0.9	0.38674	-0.452187	1.4	170.6	33.2	233.4	197.5	153.85	108.45	194.9	207.25	149.8	185.95	186	214.775	139.975	165.25	113.925	201.725	182.8	787.575	237.8	153.025	144.9	166.75	165.175	180.225
AMPD2	JHU05187.B11C29R86		Metabolism	-1.8	0.09697	-0.452295	1.4	178.7	123.2	244.5	106.6	509.45	233.925	115.225	120.9	116.075	147.825	124.45	114.325	193.4	111.425	430.5	207.55	147.175	150.025	284.5	338.675	184.35	211.375	373.1	117.55
CENPT	JHU09709.B8C29R66		Nuclear Proteins; Signal Transduction	-2.5	0.02446	-0.452319	1.4	171.9	31.4	235.2	85	160.525	101.375	207.6	194.65	210.025	182.725	167.25	152.175	171.15	171.025	168.925	457.95	219.9	152.375	195.575	254.075	206.425	204.375	249.125	243.7
ACBD7	JHU03846.B4C26R64			-0.6	0.58283	-0.452398	1.4	145.8	101.5	199.5	218.2	175.775	120.525	62.2	384.05	138	52.675	184.625	57.175	209.45	73.5	63.5	86.225	136.3	395.225	119.05	84.975	760.025	130.625	110.15	108.675
AAMDC	JHU03471.B2C20R56			-0.6	0.58377	-0.452653	1.4	157.1	55.7	215	205.2	138.7	111.725	196.825	196.85	94.275	111.6	265.6	147.425	201.375	106.475	108.225	90.55	111.05	257.675	100.6	215.075	776.55	171.775	122.025	196.125
COPS7A	JHU15972.B11C30R70		Kinases; Nuclear Proteins; Signal Transduction	-2.1	0.05274	-0.452687	1.4	95.5	14.7	130.7	56.8	82.5	81.725	112.975	91.575	77.525	115.775	79.4	103.55	108.65	101.375	82.55	277.2	128.075	130.725	118.55	95.975	121.325	90.775	97.575	163.975
KCTD6	JHU12588.B9C21R14			-2.2	0.04117	-0.45273	1.4	127.5	29.4	174.5	56.1	170.4	103.625	104.325	141.625	96.625	122.95	178.7	101.375	141.45	114.025	94.9	259.725	137.4	225.175	141.925	108.575	207.325	197.6	144.625	227.75
EFCAB7	JHU03591.B2C8R56			-0.8	0.41252	-0.452822	1.4	53.7	15.8	73.5	54.5	43.275	56	43.45	63.275	40.35	40.95	91.075	51.75	63.575	43.675	43.1	52.425	61.625	169.65	40.3	47.725	181.825	57.575	37.925	43.275
MREG	JHU16539.B10C27R84		Membrane Proteins	-0.9	0.41135	-0.452835	1.4	137.5	17.4	188.2	157.9	134.625	159.1	124.125	109.625	123.525	163.425	154	135.2	143.725	127.3	630.05	180.05	124.375	149.15	164.45	88.175	168.625	118.775	150.25	108.05
ERRFI1	JHU00312.B4C10R4		Kinases; Membrane Proteins; Nuclear Proteins	-1	0.32304	-0.45291	1.4	181.4	46.1	248.3	165.7	128.9	174.125	270.9	172.1	157.3	142.35	249.725	144.825	192.5	181.45	247.875	178.925	290.575	141.875	101.95	672.15	136.575	177.2	197.45	338
USP42	JHU30451.B20C9R40			-2.1	0.05487	-0.453257	1.4	59.6	14.4	81.6	36.2	47.05	43.75	56.075	60.05	53	55.65	88.5	56.675	82.075	53.55	83.325	67.5	50.425	178.35	80.325	80.275	59.425	77	84.9	54.475
EFEMP1	JHU10366.B7C28R70		Secreted Proteins	-4.2	0.00055	-0.453284	1.4	79.1	16	108.3	15.2	68	93.175	69.9	74.55	69.475	63.8	114.75	71.4	92.875	72.65	111.55	124.925	113.35	102.925	123.15	94.6	117.55	118.625	101.7	75.1
CLDN18	JHU11246.B5C22R90		Membrane Proteins; Secreted Proteins; Transcription Factors	-1.3	0.20497	-0.453414	1.4	338.5	88	463.5	312.9	449.85	401.275	307.95	320.4	266.875	433.35	273.175	241.475	455.325	235.05	273.375	379.05	374.175	246.625	1330.4	433.15	335.45	397.225	369.55	495.925
ZNF620	JHU24458.B20C8R2			-3	0.00848	-0.453448	1.4	118.6	21.4	162.4	44.4	122.975	101	101.175	112.75	97.075	160.175	119.95	148.175	122.825	99.625	204.6	132.75	109.25	120.65	157.825	177.225	146.925	184.525	255.975	133.875
ISL1	JHU12394.B11C27R16		Nuclear Proteins; Transcription Factors	-3.7	0.00206	-0.453525	1.4	71.2	10.2	97.5	21.6	78.075	67.35	58.65	64.925	57	74.45	70.35	91.2	79.025	71.25	73.975	136.525	78.6	75.275	103.575	85.775	85.225	118.875	119.95	96.75
LCE1E	JHU17925.B15C27R62			-3.4	0.00418	-0.453593	1.4	128.3	21.2	175.7	38.3	176.275	124.975	135.175	108.025	100.3	145.65	125.2	115.425	128.5	123.75	180.3	216.55	119.175	196.025	146.65	114.325	191.65	222.25	203.775	165.925
RNF7	JHU02846.B16C15R78		Kinases; Nuclear Proteins; Signal Transduction	-1.9	0.08802	-0.453623	1.4	289.6	40.2	396.6	190.1	310.55	287.65	275.725	295.325	240.525	353.425	221.65	340.775	276.275	293.675	488.075	398.5	282.375	266.725	401.05	434.7	303.9	245.575	882.475	262.275
HIST1H3A	JHU18276.B16C14R44			-3.4	0.00704	-0.453665	1.4	43.3	2.4	59.3	16.7	47.85	43.475	41.75	41.35	39.9	42.5	41.9	46.3	45.075	42.75	43.475	48.1	46.825	52.775	94.025	56.95	44.075	67.225	79.75	59.875
MEIS2	JHU14954.B10C20R58		Nuclear Proteins; Transcription Factors	-3	0.00942	-0.453865	1.4	77.9	11.1	106.7	32.3	69.475	68.575	85.275	64.25	90.425	68.15	69.675	79.1	91.4	92.475	78.6	96.85	92.375	107.65	152.125	176.8	98.85	96.625	89.1	77.525
RBM10	JHU19842.B14C18R2		Kinases; Nuclear Proteins	-4.2	0.00093	-0.453893	1.4	52.2	5.5	71.5	15.6	50.7	51.85	44.65	53.475	51.25	50.425	56.975	51.3	64.625	46.425	81.45	80.75	65.475	59.7	70.275	52.975	65.525	69.65	108	61.1
SYF2	JHU01332.B2C8R20		Nuclear Proteins	-1.8	0.08994	-0.45391	1.4	95.2	43.6	130.4	61.5	102.4	76.85	68.9	94.175	71.65	61.8	212.725	102.875	85.55	75.55	128.975	233	91.875	108.775	88.575	119.15	109.725	87.125	83.625	253.525
TMSB15B_frag	JHU04656.B2C2R78			-1.5	0.16592	-0.453989	1.4	33.8	3.6	46.3	30	30.1	27.175	38.725	38.325	33.35	36.125	34.475	34.625	30.975	34.125	31.975	41.475	31.725	39.85	32.7	33.6	130.175	44.425	30.2	46.75
T	JHU15180.B12C24R60		Nuclear Proteins; Signal Transduction; Transcription Factors	-1.8	0.08245	-0.454176	1.4	130	125.9	178.1	81.8	105.8	73.025	68.675	82.875	86.9	108.35	484.175	87.525	129.5	72.975	86.95	162.6	175.05	150.15	347.775	242.975	95.975	217.45	215	87.525
ACHE	JHU16579.B11C1R80		Membrane Proteins; Nuclear Proteins; Secreted Proteins; Signal Transduction	-2.7	0.01338	-0.454228	1.4	80.8	21.3	110.7	33.6	62.425	131.6	65.05	68.9	66.5	90.425	93.175	64.2	86.3	79.325	108.575	87.55	116.175	75.25	120.925	108.65	105.75	106.025	196.375	81.55
MMAA	JHU11851.B10C7R6		Metabolism	-2.1	0.06042	-0.454367	1.4	137.5	21.1	188.4	71.4	154.875	121.9	155.975	169.775	120.1	128.175	125.8	112.4	163.725	122.025	313.75	170.175	104.25	133.85	197.45	220.675	151.55	184	295.6	112.625
ASPHD1	JHU11906.B12C15R10		Kinases	-2.4	0.02955	-0.454566	1.4	132.3	40.1	181.3	50.3	209.825	135.05	117.65	163.9	105.775	155.275	88.225	88.175	162.05	97.125	94.425	134.15	214.95	146.35	252.375	177.9	171.425	213.725	162.55	245.025
IQUB	JHU16102.B12C5R78			-2.8	0.01289	-0.454657	1.4	85.3	19.5	116.9	31.3	72.925	125.525	68.675	76.475	77.325	76.05	62.45	93.8	108.125	91.55	168.4	72.475	79.7	116.075	119.725	128.2	120.475	95.725	162.45	106.2
TNFSF18	JHU08528.B8C3R66		Membrane Proteins; Secreted Proteins; Signal Transduction; Transcription Factors	-1.6	0.13588	-0.454795	1.4	34	6.2	46.6	27.2	36.7	28.325	33.025	49.65	35.85	31.125	34.8	31.725	30.35	28.8	32.8	62	28.15	40.1	119.425	38.7	39.3	38.1	32.05	35.375
Repin1	JHU19770.B14C24R6			-0.9	0.3973	-0.455004	1.4	106.8	31.2	146.4	106	108.05	156.4	68.2	155.725	87.525	75.1	105.725	109.2	123.35	79.1	103.575	77	77.65	329.1	125.2	76.625	358.95	107.225	124.65	83.8
ERICH2	JHU10895.B8C22R82			-0.4	0.72643	-0.455282	1.4	272.2	135.6	373.2	370.2	158.925	226.575	183.7	582.85	298.95	186.925	415.775	181.4	306.075	181.025	121.45	228.4	660.325	368.575	198.725	226	337.075	151.625	118.3	1321.28
DDX21	JHU12564.B9C31R16		Nuclear Proteins	-3.2	0.00496	-0.455313	1.4	57.4	15.8	78.7	16.5	96.2	51.7	58.625	58.175	44.65	39.6	53.525	49.05	68.4	53.875	80.725	76.275	57.55	63.325	77.775	59.6	77.275	103.05	106.05	85.575
TRAF3IP1	JHU10642.B5C19R74			-1.1	0.29762	-0.45537	1.4	126.1	33.4	172.9	117.7	115.7	174.3	121.225	94.775	112.2	84.525	191.075	108.575	121.95	136.95	476.325	126.175	142.825	90.225	145.725	99.85	187.375	85.275	252.375	122.925
BLMH	JHU07403.B13C8R82			-1.4	0.19297	-0.455488	1.4	109.9	40.8	150.7	84.5	191.775	108.225	73.5	108.325	99.8	59.325	115.625	70.525	109.9	162	108.575	99.525	71.925	315.65	118.65	91.225	290.675	115.1	169.975	125.225
STK24	JHU14692.B12C9R52		Cell Death; Kinases; Nuclear Proteins; Signal Transduction	-4.1	0.00095	-0.455517	1.4	73.8	8.9	101.2	20.6	68.175	62.425	80.6	84.775	69.475	72.275	76.15	75.375	87.825	61.2	88.65	94.9	106.175	145.625	111	84.075	92.25	69.475	109.3	110.975
NGDN	JHU02836.B3C27R46		Nuclear Proteins	-2.4	0.032	-0.456222	1.4	94.1	20.9	129.1	43.9	101.85	87.5	85.175	134.475	85.075	75.275	123.35	72.4	100.075	76.3	125.8	152.975	80.225	85.35	93.075	113.95	107.875	178	219.1	134.2
ZNF410	JHU13588.B11C22R36		Nuclear Proteins; Transcription Factors	-2.8	0.0129	-0.456292	1.4	112.9	25.3	154.9	45.4	108.575	73.475	141.625	70.25	116.375	127.875	144.3	113.175	128.975	104.525	157.625	176.275	115.45	133.025	131.875	266.325	123.35	184.05	135.8	125.15
PPP1R8	JHU00159.B15C11R70		Kinases; Nuclear Proteins	-1.9	0.08068	-0.456342	1.4	68	26.6	93.3	44.1	68.3	49.05	126.95	68.225	48.575	64.425	43.1	45.95	99.875	65.125	84.675	77.6	82.675	92.775	58.375	206.35	65.7	58.55	124.7	81.75
SLC36A4	JHU05826.B7C26R4			-0.8	0.4241	-0.456598	1.4	55.6	20.4	76.3	67.1	67.475	54.475	47.925	108.65	47.95	39.025	56.55	48.525	44.8	40.9	58.425	95.975	37.925	65.675	261.3	54.175	54.75	39.8	50.925	43.6
DPP10	JHU06843.B14C4R72		Membrane Proteins	-2.5	0.02245	-0.456743	1.4	107.4	26.8	147.4	41.6	145.55	97.05	100.375	96.325	121.95	69.475	115	67.075	118.325	143.025	124.25	140.8	135.85	155.775	147.95	172.3	97	184.3	228.575	86.775
MSX1	JHU13951.B12C8R38		Nuclear Proteins; Signal Transduction; Transcription Factors	-4.1	0.00068	-0.456782	1.4	54.5	8.7	74.8	13.5	51.575	46.65	53.525	64.625	56.075	54.725	73.675	50.8	45.475	48.125	89.825	86.95	54.55	63.4	87.675	59.65	73.15	89.65	77.525	65.35
DTX3	JHU29689.B18C17R30			-1.5	0.15513	-0.457062	1.4	110.8	15.7	152.1	80.7	133.4	94.425	124.25	88.9	129.675	118.15	109.775	111.3	106.1	91.9	155.325	207.675	109.225	131.75	91.225	101.475	106.9	349.375	186.175	81.95
CA7	JHU03669.B3C6R58			-2	0.07334	-0.457129	1.4	114	19.3	156.5	64.8	110.45	109.9	93.875	159.65	106.2	101.95	135.275	111.9	107.875	103.2	263.425	92.45	126.575	182.875	121.475	122.35	265.6	183.375	105.35	101.95
ZNF155	JHU15668.B10C21R64		Nuclear Proteins; Transcription Factors	-1.4	0.18819	-0.457283	1.4	140.5	33.9	192.9	121.9	223.925	170.175	125.4	136.225	125.725	118.65	115.475	109.725	141.525	138.4	522	185.1	119.95	156.375	149.025	162.275	153.3	141.65	242.8	96.675
GPR119	JHU05401.B2C15R86		Membrane Proteins	-0.8	0.44101	-0.457408	1.4	97.3	29.4	133.6	121.9	92.45	77.3	105.575	101.175	85.775	70.275	175.775	89.05	90.075	85.55	95.225	74	475.75	121.45	122.7	72.75	73.825	77.175	108.425	115
TNNT2	JHU11217.B8C26R90		Cell Death	-3	0.01093	-0.457798	1.4	48.2	5.4	66.2	20.1	51.45	43	41.35	54.15	48.15	46.7	53.475	43.5	56.725	43.475	46.025	55.45	54.375	53.575	55.475	56.075	101.675	85.575	95.95	57.875
PTHLH	JHU03722.B2C19R60		Nuclear Proteins; Secreted Proteins; Transcription Factors	-2.8	0.01745	-0.457917	1.4	95.3	11.2	130.9	39.8	103.775	100.6	86.375	104.8	81.2	95.125	116.475	94.85	86.1	84.15	193.8	89.375	103.95	89.15	160.825	136.2	98.3	101.5	184.35	151.5
HIST1H2AB	JHU17909.B14C32R66			-2.3	0.04221	-0.457923	1.4	34.8	5.8	47.8	21.9	43.75	27.775	32.1	31.475	42.825	40.55	29.1	30.975	37.075	32.825	41.575	46.275	35.375	39	53.975	38.975	39.95	40.375	108.05	34.075
CSMD2	JHU29668.B19C8R26			-2.4	0.03212	-0.458088	1.4	58.6	12.8	80.5	27.6	59.5	78.075	48.25	54.75	57.625	85.375	53.05	48.85	49.65	51.25	109.35	47.275	64.325	79.675	50.425	81.975	83.2	65.875	83.45	139.85
ZNF526	JHU05182.B2C27R84		Nuclear Proteins	-2.1	0.0519	-0.458235	1.4	98.7	18.6	135.6	57.9	91.075	69.1	107.85	138.575	103.15	82.675	110.45	96.025	89.1	98.6	110.8	103.3	85.675	108.05	112.975	103.625	119.15	130.55	215.65	266.1
ELF2	JHU05987.B8C11R6		Nuclear Proteins; Transcription Factors	-2.6	0.01981	-0.458317	1.4	70.6	12.9	97	28.2	59.025	49.5	83.6	95.975	69.475	70.95	60.65	70.75	71.225	74.55	90.875	129.375	66.55	59.4	65.6	96.6	135.85	126.725	112.2	86.325
BRE	JHU13508.B12C17R32		Cell Death; Nuclear Proteins; Signal Transduction	-2.8	0.01435	-0.458437	1.4	118.7	21.7	163.1	52.4	169.625	135.525	100.825	104.65	110.45	107.05	119.25	112.975	129.45	96.925	109.2	126.55	200.475	164.475	287	133.525	189.45	139.8	122.875	158
KJ904142_frag	JHU09555.B8C18R56			-1.5	0.15418	-0.458739	1.4	132.5	71.4	182.1	100.5	91.25	75.975	72.35	86.25	266.975	188.45	93.1	129.5	234.275	87.2	100.075	401.875	98.85	121.725	113.375	313.1	154.2	207.825	171.425	138.4
ZNF41	JHU04127.B4C16R64		Nuclear Proteins; Transcription Factors	-3.6	0.00264	-0.458768	1.4	59.3	8.3	81.5	21.2	60.5	57.85	51.975	67.8	60.25	45.3	64.85	57.575	73.975	52.625	74.775	91.225	63.35	74.875	65.35	73.325	66.425	92.225	134.775	78.2
KCNAB2	JHU07150.B6C16R20		Membrane Proteins	-2.8	0.01073	-0.458901	1.4	197.6	53.7	271.6	68.2	229.45	141.45	169.15	273.175	155.725	166.95	284.975	173.375	236.8	144.6	171.15	260.25	231.275	266.275	330.7	247.475	231.4	411.5	330.675	235.775
PRPH	JHU05529.B2C27R88			-0.9	0.36973	-0.45907	1.4	72.6	10.7	99.8	85.7	61.25	72.9	96.3	73.125	73.675	58.625	80.275	66.775	66.925	76.3	74.75	341.725	58.7	92.95	63.1	66.175	70.85	79.225	63.375	87.125
TPRKB	JHU04692.B3C15R74		Kinases; Nuclear Proteins	-2.1	0.06541	-0.459177	1.4	103	10.7	141.6	57.5	108.95	98.3	107.1	115.725	109.9	77.325	108.025	101.675	96.225	106.475	71.85	219.75	126.6	259.425	99.45	126.175	163.4	124.35	101.375	123.75
PANK2	JHU11959.B9C3R10		Kinases	-1.8	0.08538	-0.459432	1.4	77.6	17.9	106.7	54.9	87.65	72.425	78.775	73.5	78.225	72.6	91.225	50.775	114.35	56.425	81.85	80.125	86.975	101.425	255.675	95.95	78.55	107.95	60.25	118.325
ABI2	JHU04128.B2C10R62		Kinases; Signal Transduction	-0.4	0.70861	-0.45973	1.4	307.5	365.9	422.9	538.9	90.375	129.8	158.025	188.175	136.525	1306.22	259.425	150.75	195.075	460.35	154.075	129.675	114.9	1545.97	255.05	161.625	244.85	1326.6	107	189.175
KIAA1598	JHU03790.B3C10R60			-1.4	0.18186	-0.460625	1.4	98.9	46.1	136.1	74.1	80.85	88.9	79.325	134.475	73.675	61.85	209.95	75.35	124.125	60.075	59.3	92.475	87.625	295.225	80.65	161.7	156.85	114.6	91.475	221.35
BCL7C	JHU10183.B6C1R72		Cell Death	-3.7	0.00194	-0.460657	1.4	128.4	28.9	176.7	30.5	175.85	85.275	164.25	109.4	124.175	119.475	108.05	119.725	160.8	116.55	179.725	182.825	140.625	220.8	201.95	195.95	140.925	208.9	142.525	152.7
SCAF4	JHU14048.B10C11R42		Nuclear Proteins	-2.7	0.02046	-0.460662	1.4	138.5	15.3	190.6	63.3	145.325	147.7	154.625	106.65	141.575	134.475	125.8	159.5	130.6	139.15	304.8	141.85	187.4	130.65	216.075	162.9	181.325	161.9	126.025	293.525
ARHGAP5-AS1	JHU07687.B8C12R36			-3.6	0.00306	-0.461174	1.4	67.7	8.2	93.2	21.8	58.15	59.425	61.5	77.85	59.1	67.85	72.275	77.175	78.5	64.8	73.825	107.275	63.575	66.925	93.3	109.875	87.225	135.65	98.775	95.55
KIAA0586	JHU12205.B12C31R8			0.4	0.69868	-0.461926	1.4	362.5	508.5	499.3	1095.7	125.725	164.675	188.025	171.475	225.1	434.1	1789	191.45	151.225	184.275	132.125	103.075	233.35	221.925	3615.5	139.7	135.35	150.85	118.65	142.775
KCNK7	JHU10519.B7C27R78			-0.7	0.49021	-0.462035	1.4	75.5	35.2	104	72.9	158.125	103.575	47.5	82.1	57.2	44.425	66.35	39.95	72.975	82.775	43.825	127.75	194.2	75.05	45.075	39.7	187.525	49.5	52.775	224.225
UBE2E1	JHU11984.B11C23R12		Nuclear Proteins	-1.7	0.10577	-0.462056	1.4	299.6	147.3	412.7	164.1	484.5	341.525	209.275	392	153.9	412.025	120.375	160.3	518.75	203.4	266.525	344.35	446.25	228.95	710.925	359.9	195.4	471.5	536.575	566.925
ZNF610	JHU25954.B19C20R6		Nuclear Proteins	-2.5	0.02537	-0.46207	1.4	59.6	11.9	82.1	29.4	54.9	84.15	53.175	52.4	47.85	76.15	61.2	53.65	63.475	49.55	120.5	63.675	55.2	67.65	68.85	95.65	66.15	74.9	145.4	63.125
HN1	JHU00319.B4C30R6		Nuclear Proteins	-1	0.32615	-0.462122	1.4	326.3	386.6	449.5	404.8	95.95	286	90.375	156.3	1364	116.3	464.7	264.075	347.175	77.675	176.625	1309.3	105.85	982.15	318.8	570.175	265.625	148.85	130.175	487.475
ZNF461	JHU10930.B7C29R84		Nuclear Proteins; Transcription Factors	-2.4	0.03482	-0.46218	1.4	100.1	12.6	137.9	58.7	111.375	117.125	89	111.45	84.875	92.075	104.65	82.675	110.875	96.5	133.1	137.625	95.975	104.45	134.225	133.35	102.55	148.15	295.225	93.875
ZNF3	JHU05470.B4C23R90		Kinases; Nuclear Proteins; Transcription Factors	-2.2	0.04038	-0.462256	1.4	106.7	25.7	147	64.9	80.9	93.15	170.85	112.525	89.375	94.8	119	92	98.95	115.225	119.95	319.55	105.85	105.85	130.075	123.3	119.175	140.2	186.65	119.2
FIP1L1	JHU20275.B18C19R12		Kinases; Nuclear Proteins	-1.1	0.30405	-0.462381	1.4	62.2	9	85.7	64.6	58.525	56.7	56.275	57.825	71.3	83.3	55.1	55.95	66.475	61	98.45	66.15	50.25	55.725	70.725	45.95	54.05	65.85	86.425	263.575
PLEKHA7	JHU14037.B12C1R42			-3.5	0.00555	-0.462414	1.4	65.9	4.6	90.8	24	68.175	61.7	70.45	64.95	76.1	63.35	66.5	61.025	64.525	62.375	89.2	83.925	101.775	71.35	59.925	69.1	105.775	109.075	77.525	140.725
YV020	JHU05329.B2C21R82			-0.9	0.39813	-0.462539	1.4	189.7	27.3	261.4	159.6	155.325	234.225	184.125	187.75	176.075	221.6	146.625	190.575	211.425	188.875	442.575	529.4	158.175	119.4	144.075	120.9	276.275	137.4	468.25	217.3
PAIP1	JHU21667.B14C10R86			-2	0.06484	-0.462849	1.4	115	34.6	158.5	61.4	114.025	158.75	83.65	90.875	154.275	81.75	97.9	88.475	174.9	105.4	267.075	109.15	141.2	145.65	101.45	106.85	94.2	203.475	173.975	241.85
RGS22	JHU05815.B8C3R4		Nuclear Proteins; Signal Transduction	-1.5	0.16132	-0.462972	1.4	66.6	6.4	91.8	58	59.925	63.8	61.675	81.725	65.1	61	64.975	69.975	67.075	70.95	79.475	93.975	57.375	74.2	51.25	68.275	251.925	66.425	80.725	94.6
CNOT4	JHU19888.B15C15R10		Nuclear Proteins	-1.4	0.17526	-0.463205	1.4	72.9	10.3	100.5	64.5	60.225	57.325	83.35	60.325	79.775	82.2	69.3	75	84	77.025	74.55	66.575	88.275	74.525	70.35	66.475	62.3	108.275	117.3	276.475
C11orf57	JHU16158.B9C32R76			-1.3	0.22417	-0.46323	1.4	186.2	208.2	256.7	195.3	187.125	78.875	106.675	107.475	127.675	127.825	772.8	107.1	147.05	99.425	616.35	164.825	107.05	154	208.2	297.825	102.675	219.325	600.05	96.625
UBE2F	JHU01145.B3C28R14			-0.6	0.54913	-0.463242	1.4	220	161.2	303.3	311.9	112.7	106.375	126.025	121.45	585.275	164.825	165.95	419.775	272.225	125.55	185.875	640.525	105.775	223.3	154.2	214.2	1073.08	130.6	104.025	201.025
AGPAT3_frag	JHU03460.B4C20R56			-3.1	0.00645	-0.463307	1.4	50.7	11.3	69.9	17.2	59.775	56.95	43	47.925	40.9	41.225	77.2	43.025	50.25	46.3	59.85	78.375	82.1	51.975	75.275	53.45	71	45.975	102.775	78.2
STK11	JHU04114.B19C29R18		Cell Death; Kinases; Metabolism; Nuclear Proteins	-3.4	0.00512	-0.463764	1.4	39.3	4.7	54.2	15	36.15	44.95	38.35	30.2	35.725	38.15	42.2	41.225	46.3	40	48.75	40.725	86.475	42.775	56.7	43.25	52.175	57.325	72.45	41.575
PELI1_frag	JHU12315.B9C12R16		Signal Transduction	-2.5	0.02728	-0.463903	1.4	82	12.9	113.1	38.5	94.75	75.575	76.425	79.075	71.45	70.65	97.675	67.85	105.925	80.275	119.475	144.125	77.475	122.425	65.675	131.15	196.175	99.1	84.2	91.225
GMPS	JHU05220.B4C6R80		Metabolism	-0.2	0.80677	-0.464078	1.4	524.2	933.2	723.1	1674.1	3018.22	115.575	85.85	1123.88	99.875	78	337.8	79.45	222	81.275	170.275	207.825	145.65	123.725	119.025	98.4	189.75	597.35	5469.52	109.65
HOXB3	JHU16653.B16C8R40		Nuclear Proteins; Transcription Factors	-1.8	0.09847	-0.464281	1.4	64.8	9.5	89.4	54.6	59.4	54.9	57.725	57.725	66.925	84.675	58.175	64.25	67.85	76.175	68.05	65.1	74.55	65.05	78.4	74.325	70.3	75.975	78	244.15
KRTAP12-3	JHU17921.B16C27R66			-2.6	0.01944	-0.4643	1.4	51.1	8.7	70.5	22.6	66.4	59.775	42.15	45.6	44.975	49.55	60.25	42.775	55.25	43.8	46.775	75.4	56.7	86.7	54.2	46.7	110.6	64.425	102.4	61.5
HGF	JHU10216.B16C8R86		Cell Death; Kinases	-1.6	0.13823	-0.464372	1.4	42.4	4.9	58.5	30.7	35.875	50	39.8	35.875	41.6	41.575	43.175	43.825	50.475	42.225	118.15	51.3	36.9	32.6	49.95	54.55	43.975	42.175	112.7	42.775
MCL1	JHU18293.B15C22R44			-0.7	0.5005	-0.464632	1.4	231.6	68	319.6	258.4	210.025	103.325	292.25	190.75	295.525	296.925	148.95	291.325	254.95	231.8	260.775	164.325	236.95	973.725	383.35	508.25	143.725	202.525	115.675	207
PSMD10	JHU10912.B6C29R80		Cell Death; Kinases; Nuclear Proteins; Signal Transduction; Transcription Factors	-0.7	0.49188	-0.464705	1.4	114.2	44.4	157.6	120.3	114.375	81.675	91.1	186.825	128.875	68.975	117.3	76.875	193.175	82.525	56.2	75.625	82.3	255.35	112.05	99.125	275.75	109.7	85.575	424.325
FAM214A	JHU15421.B10C32R66			-2.5	0.02403	-0.465168	1.4	150.6	36.7	207.9	74.4	139.175	144.625	201.525	114.8	195.525	195.35	97.725	124.8	128.9	163.275	250.325	148.75	163.4	395.7	172.05	221.65	150.65	218.35	198.15	159.975
ZC3HAV1L	JHU08827.B6C21R44			-1.4	0.19393	-0.465211	1.4	77	12.7	106.3	64.2	74.125	55.2	78.775	74.525	85.575	66.2	103.95	80.325	79.75	71.65	79.025	87.4	87.8	173.825	264.775	66.8	82.375	79.425	52.725	89.1
MAGT1	JHU09861.B15C16R14		Membrane Proteins; Secreted Proteins	-2.2	0.05317	-0.465664	1.4	65.1	7.4	89.9	36.3	64.1	68.85	53.575	65.6	58.95	79.75	57.075	69.325	65.475	67.925	58.65	58.55	97.2	103.3	172.3	66.475	111.5	59.925	106.65	64.2
PNMA5	JHU10240.B15C23R84			-2.1	0.04615	-0.465914	1.4	119.1	32.4	164.5	64.4	122.25	105.725	82.825	129.45	133.25	118.775	167.55	84.475	168.575	78.475	138	135	97.275	133.175	160.6	130.7	204.6	117.975	211.625	316.525
FARSB	JHU13438.B10C2R32			-0.1	0.91931	-0.465996	1.4	179.4	38.4	247.8	310.7	160.575	156.3	215.9	169.275	219.15	197.975	93.8	206.9	166.75	207.5	167.175	111.775	174.825	1126.58	219.9	148.275	144.475	142.8	90.425	151.85
MPP6	JHU18295.B19C20R20			-2.6	0.02186	-0.46604	1.4	39.6	5.2	54.7	21.5	37.275	41.35	49.825	32.825	37.45	35.85	42.15	38.875	45.7	34.5	49.55	37.125	45.575	44.1	52.575	40.325	62.725	55.625	46.775	112.175
ATF7	JHU13696.B10C21R32		Kinases; Nuclear Proteins; Transcription Factors	-1.8	0.08265	-0.466328	1.4	142.3	53.6	196.6	92	242	121.95	128.025	113.525	224.775	109.35	94.45	100.225	180.3	108.775	102.7	178.525	199.4	135.45	183.125	238.35	125.175	433.15	189.45	180.7
ETV6	JHU04067.B19C17R18		Kinases; Nuclear Proteins; Transcription Factors	-3.2	0.00502	-0.466338	1.4	140.2	28.2	193.7	43.5	156.25	126.775	191.075	141.225	145.875	166	85.85	123.575	139.225	126.15	169.35	123.175	186.625	242.15	192	219.425	173.025	217.7	266.15	147.55
CCL25	JHU16842.B14C6R26			-1.2	0.24833	-0.466475	1.4	61.3	8.7	84.7	58.6	68.225	52.95	52.575	47.7	71.525	67.575	68.5	68.075	53.525	62	68.9	68.975	60.85	108.575	243.4	58.525	39.875	53.45	66.3	77.65
PLEKHN1	JHU15929.B11C11R70		Membrane Proteins	-3.1	0.00688	-0.46669	1.4	77.5	14.8	107.1	26.1	78.025	60.25	92.4	68.15	79.975	101	65.8	92.425	56.425	80.85	98.2	79.7	104.35	120.425	117.175	118.7	141.15	75.55	144.8	70.675
ZNF92	JHU05566.B15C27R18		Nuclear Proteins; Transcription Factors	-6.4	2e-05	-0.466739	1.4	55.5	4.1	76.7	10.4	53.625	52.05	52.65	50.45	54.975	61.675	58.15	57.075	62.2	52.525	89.375	79.775	58.15	72.725	92.45	68.45	67.425	80.9	76.125	81.8
TTC23	JHU01916.B3C31R30			-3.3	0.00413	-0.466802	1.4	56.8	11.8	78.5	19.3	57.975	54.375	56.2	65.475	53.45	44.425	84.075	49.175	59.3	43.1	56.95	67.225	61.775	95.95	78.825	72.8	105.35	112.525	67.35	66.325
CALHM1	JHU05595.B3C11R88		Membrane Proteins; Metabolism	-0.5	0.64923	-0.46693	1.4	78.5	18.7	108.5	114.1	56	117.975	51.975	82.4	84.775	70.525	88.625	80.725	67.925	84.175	90.675	126.775	60.25	53.35	63.15	72.275	427.45	59.275	65.275	66.3
GPSM1	JHU05507.B4C9R86		Membrane Proteins; Signal Transduction	-0.9	0.39262	-0.466978	1.4	83.2	11.8	115	100.8	63.7	81.2	95.325	95.125	84.125	81.275	91.15	68.975	97.4	73.325	69.2	106.275	93.875	70.95	61.25	83.3	398.925	95.125	97.025	73.825
DCTN6	JHU03195.B4C27R52		Kinases	-0.6	0.53394	-0.467229	1.4	149.3	29.6	206.4	207.9	120.95	84.675	176.5	176.75	164.325	141.05	179.15	138.375	152.775	158.025	119.175	794.325	131.35	175.375	171.425	144.925	120.925	159.15	104.125	143.2
LRRC1	JHU12775.B11C29R22			-2.2	0.04068	-0.467243	1.4	78.7	25.4	108.8	36.5	68.15	58.9	69.95	104.975	52.9	51.975	113.525	67.675	121.6	77	62.625	110.575	75.375	179.925	111	71.4	114.025	146.175	87.55	129.075
PIK3R1	JHU11097.B6C13R82		Cell Death; Kinases; Signal Transduction; Transcription Factors	-1.6	0.1274	-0.467363	1.4	389.2	301.2	538.1	253.9	348.05	1151.92	192.3	359.775	262.875	165.725	263.15	167.975	635.925	344.475	567.6	355.75	185.95	728.45	762.175	706.475	300.7	346.675	989.6	437.2
HSH2D	JHU01381.B4C1R24		Kinases; Nuclear Proteins; Signal Transduction	-2.7	0.014	-0.467529	1.4	53.3	16.8	73.7	19.1	57.975	76.375	35.3	63.6	44.1	38.675	82.85	37.175	54.95	41.7	56.575	73.5	75.975	56.25	80.725	51.725	93.65	66.15	114.475	67.5
DPYSL3	JHU15115.B9C6R56		Kinases	-0.5	0.59966	-0.467558	1.4	120.7	23.5	166.9	139.4	139.9	94.6	160.175	136.675	138.025	103.575	93.15	94.025	127.825	118.65	118.675	85.175	117.05	436.925	123.325	74.125	420.875	77.525	91.9	123.175
RPL36	JHU04868.B13C18R84			-1.3	0.19609	-0.468168	1.4	91.3	47.1	126.3	73	154.95	61.05	61.525	87.55	71.2	197.725	62.525	89.475	64.1	62.425	239.05	147.975	65.375	76.15	115	127.475	81.6	82.75	267.95	59.55
GOLGA6L9	JHU05695.B4C7R90			-2.3	0.03886	-0.468255	1.4	65.2	8.9	90.2	41.6	68.575	63.675	57.575	70.4	66.4	53.4	80.9	64.775	73.325	52.625	63.95	92.625	76.025	73.025	73.15	203.8	79.5	64.925	72.975	102.025
DNAJA4	JHU15406.B11C9R62			0	0.97921	-0.468355	1.4	361.9	179.7	500.7	744.5	269.5	193.775	729.45	237.225	500.25	474.5	145.65	338.525	255.575	474.85	250.45	162.55	382.85	302.025	315.875	271.975	2613	235.625	246.85	225.425
GABPB1	JHU11641.B11C27R6		Nuclear Proteins; Transcription Factors	-2.1	0.05135	-0.468584	1.4	115.7	35.8	160.1	70.7	98.55	201.15	93.05	129.85	95.65	89.65	120.4	87.8	145.775	94.675	96.825	139.2	147.175	343.9	119.7	108.675	201.725	144.925	140.1	158.925
RPL9	JHU02566.B14C18R80			-1.7	0.12161	-0.468612	1.4	82.6	17.8	114.3	60.8	87.25	80.375	76.6	68.5	88.225	129.6	76.3	69.9	74.775	74.15	169.275	103.15	76.575	94.225	108.675	98.075	62.2	96.825	265.6	68.225
BNC1	JHU19612.B14C17R6			-2.5	0.03147	-0.468816	1.4	59.9	5	82.9	32.7	64.825	53	57.2	59.925	54.975	62	64.375	63.75	65.875	53	95.7	122.425	70.95	62.225	58.175	69.15	62.175	66.925	64.325	157.125
CXorf66	JHU30124.B20C24R34			-3.4	0.00387	-0.468821	1.4	36.2	12.5	50.1	9.4	32.1	38.9	30.625	28.2	35.475	31.375	70.75	31.875	32.3	30.575	39.25	58.325	42.3	64.025	60.925	47.7	54.175	35.9	52.15	46.675
RBM34	JHU05531.B1C27R86		Nuclear Proteins	-3.4	0.00372	-0.468904	1.4	41.4	6.2	57.3	15.2	46.3	32.225	37.8	47.2	38.75	36.3	51	36.85	47.7	40.25	52.475	51.875	40.775	50.2	52.8	46.1	52.425	88	81.825	56.075
EPS15L1	JHU30311.B19C21R36			-2.6	0.02405	-0.46927	1.4	37.2	4.3	51.5	18.5	32	40.125	38.675	31.2	35.95	38.15	45.975	38.725	33.725	37.225	47.25	37.6	40.5	71.725	58.9	34.5	92.45	45.7	52.05	34.75
ZNF221	JHU19785.B13C24R4			-1	0.35166	-0.46937	1.4	69.7	10.8	96.5	81.8	87.85	87.375	63.725	66.575	72.975	65.35	67.225	52.8	70.45	62.625	326.2	79.75	56.275	73.5	58.1	75.475	70.075	68.175	100.825	56.675
KCTD1	JHU26662.B19C15R8		Nuclear Proteins; Transcription Factors	-2	0.06339	-0.469485	1.4	39	6.1	54	26.8	33.825	47.225	39.25	28.75	40.25	38.6	34.3	36.9	49.125	41.275	45.175	35.6	50.325	125.025	48.25	39.3	42.475	70.075	45.2	38.075
EYA4	JHU13999.B14C22R86		Cell Death; Kinases; Nuclear Proteins	-1.2	0.2412	-0.46971	1.4	35.6	8.7	49.3	28.5	52.575	47.925	27.15	31.05	31.975	36.675	29.075	26.475	36.3	36.45	28.275	41.7	77.625	38.975	27.6	30.625	99.05	29.3	28.775	91.45
INMT	JHU29640.B19C17R28			-1.5	0.15543	-0.469715	1.4	69.9	34.3	96.8	54.4	67.85	70.45	55.375	61.525	62.425	47.75	63.75	50.075	165.225	54.95	60.125	83.525	61.425	216.075	60.775	65.475	141.425	63.2	152.475	63.125
ZSCAN22	JHU19974.B15C26R10		Nuclear Proteins; Transcription Factors	-3.1	0.00862	-0.469769	1.4	84.7	39.3	117.3	20	80.05	95.7	71.925	74.725	56.55	67.95	77	66.85	63.4	192.35	106.2	128.075	76.725	119.175	116.275	126.025	123.525	131.2	148.925	96.9
NDE1	JHU00337.B14C6R84		Signal Transduction	-1.4	0.20051	-0.469779	1.4	463.5	115.5	641.9	361	484.925	343.825	503.8	462.85	389.7	487.775	396.85	356.625	749.375	458.85	639.725	481.525	505.65	518.475	431.5	1507.3	747.85	379.925	259.05	947.925
UTP14A	JHU06426.B7C4R10		Nuclear Proteins	-2.9	0.01301	-0.469854	1.4	65.2	9.9	90.3	30.7	48.35	59.4	71.575	69.2	65.875	63.325	85.45	69.575	58.075	61.05	69.3	122.075	83.3	69.15	73.425	70.525	96.625	70.475	163.85	84.375
PAXBP1	JHU24564.B19C8R6		Nuclear Proteins; Transcription Factors	-2.7	0.01724	-0.470179	1.4	46.2	7.4	64	21.4	29.85	47.225	48	39.05	47.55	58.025	49.55	47.025	50.025	45.7	59.7	43.475	47.225	54.35	58.9	48.325	111.55	85.075	78.275	52.95
NAT9	JHU02458.B16C5R76			-0.6	0.54937	-0.47032	1.4	105.6	90.1	146.3	188.5	78.3	86.95	359.475	71.05	60.85	72	106.55	70.075	85.3	65.875	74.125	80.9	96.325	108.65	89.775	94.875	681.1	75.975	59.1	101.675
DMD	JHU10000.B8C12R72		Cell Death; Membrane Proteins	-0.7	0.49705	-0.470713	1.4	215.4	114.8	298.5	252	123.35	414.925	121.5	145.65	225.05	156.775	253.775	119.5	417.55	175.775	98.775	905.075	152.075	529.4	144.575	137.225	342.6	167.15	343.4	164.675
ZNF281	JHU16245.B10C9R78		Kinases; Nuclear Proteins; Transcription Factors	-2	0.07849	-0.470823	1.4	107.8	12.8	149.4	68.2	139.15	104.65	111.525	98.05	107.1	113.275	99.55	92.875	100.95	110.45	245.8	156.4	131.675	126.125	101.175	130.55	79.9	121.85	295.725	105.2
RFWD2	JHU30340.B19C15R42			-2.1	0.04639	-0.470927	1.4	100	43.9	138.6	52.7	83.45	222.575	95.975	85.325	79.075	99.9	77.075	92.75	89.05	74.375	155.375	126.675	88.475	260.125	92.75	142.375	120.7	159.925	163.075	76.925
NUDCD1	JHU16316.B9C25R76		Nuclear Proteins	-1.1	0.28904	-0.471045	1.4	118.1	44.8	163.7	97.4	122.725	221.225	81.525	126.7	93.225	86.375	117.35	84.425	163.675	83.925	148.225	64.85	83.325	301.775	138.275	98.6	325.15	94.4	270.55	111.825
CREM	JHU14384.B10C1R44		Kinases; Nuclear Proteins; Signal Transduction; Transcription Factors	-2.6	0.01868	-0.471442	1.4	69.6	14.4	96.5	30.6	65.375	64.575	62.625	64.25	55.625	65.875	58.9	71.85	81.725	105.075	59.4	88.975	66.6	86.325	158.75	117.85	71.45	118.7	115.075	81.525
PDE10A	JHU30351.B19C20R38			-2.8	0.01375	-0.471707	1.4	64.9	13.4	90	29.7	84.25	93.425	67.525	52.925	58.4	59.4	61.2	53.8	56.975	60.725	79.9	56.55	74.75	102.575	104.025	80.275	94.475	163.2	74.375	69.9
ZNF547	JHU11988.B9C26R10		Nuclear Proteins	-2.3	0.0348	-0.471761	1.4	109.1	34.3	151.3	55	158.275	130.5	86.825	129.35	57.525	144.5	91.9	82.35	135.1	74.275	132.525	123.625	156.35	107	283.8	128.025	112.2	147.1	115	207.675
APTX	JHU04614.B1C5R74		Nuclear Proteins	-2.9	0.01015	-0.472693	1.4	177.2	35.4	245.9	69.4	180.575	148.45	164.4	215.95	147	124.4	246	193.575	169.5	182.25	226.225	219.65	170.9	384.675	271.4	182.275	277.2	318.025	243.65	165.175
HMGB2	JHU02732.B4C12R46		Cell Death; Nuclear Proteins; Secreted Proteins; Transcription Factors	-3.9	0.00149	-0.472719	1.4	61.9	8.5	85.9	19.9	59.775	56.075	52.775	61.2	52.325	68.05	73.4	60.25	77.4	57.325	70.8	86.75	66.3	78.35	78.875	63.475	99.4	128.6	104.05	82.3
SRFBP1	JHU05543.B4C8R88			-2.4	0.03537	-0.472753	1.4	83.3	10.2	115.6	44.6	91.1	68.375	79.8	90.325	69.4	86.325	96.75	87.675	91.2	72.075	126.375	144.675	79.3	67.925	99.475	89.05	89.8	137.45	220.75	101.025
ELAVL4	JHU05591.B1C6R90			-2.5	0.02482	-0.473013	1.4	81.7	17.6	113.4	46.4	90.9	71.9	70.1	105.45	51.325	85.425	111.15	81.3	75.375	74	96.375	241.05	102.1	77.375	116.375	100.875	85.6	92.075	109.85	112.2
ME1	JHU01978.B15C31R80			-2.3	0.03784	-0.473278	1.4	141.4	39.1	196.3	67.5	203.4	142.35	93.3	151.75	118.65	118.15	140.625	107.95	212.575	125.2	121.725	115.3	230.775	257.5	165.8	226.275	328.925	168.8	211.625	136.7
TIA1	JHU01234.B2C2R20			-2.5	0.02449	-0.473475	1.4	164.5	77.1	228.4	53.2	338.9	126.9	177.425	151.5	90.675	140.275	202.7	110.125	225.975	80.175	193.775	208.3	312.5	201.85	188.4	188.225	305.825	239.525	165	280.45
ZNF462	JHU07391.B10C27R86			-3.4	0.00425	-0.473564	1.4	47.1	6.1	65.4	17.9	51.55	41.95	42.8	43.025	42.075	51.15	53.575	45.05	58.525	41.225	72.925	82.85	57.575	56.675	59.925	59.625	56.725	59.65	106.2	42.125
ZNF281	JHU16245.B7C29R22		Kinases; Nuclear Proteins; Transcription Factors	-2.5	0.02588	-0.473637	1.4	117.6	19.3	163.3	55.6	91.225	85.275	136.7	124.125	141.775	125.15	132.325	123.675	100.225	115.8	212.625	218.375	133.475	129	101	142.825	110.075	187.075	270.2	128.775
UHRF2	JHU23872.B19C30R16		Nuclear Proteins	-2.9	0.0146	-0.473706	1.4	51.2	3.7	71.1	25.8	47.025	53.325	48.8	52.125	44.55	53.925	49.6	54.05	51.525	57.025	78.825	65.6	65.95	55.85	64.825	84.275	50.15	54	137.525	54.45
SYNJ2BP	JHU02289.B12C2R88		Signal Transduction	-2.9	0.01117	-0.474097	1.4	34.7	6	48.2	16.3	33.5	46.6	29.95	33.35	31.25	31.725	43.95	31.725	36.225	28.85	35.2	35.15	59.275	44.925	47.5	36.85	89.375	44.925	39.9	49.025
LINC00638_frag	JHU06275.B8C29R10			-1.4	0.19406	-0.474255	1.4	196.3	54.3	272.7	151.9	150.875	107.65	213.8	217.375	246.625	296.125	142.2	179.925	202.2	206.4	151.55	262.675	175.625	441.325	136.975	605.675	356.175	204.3	229.85	162.6
MESDC1	JHU30125.B19C22R34			-2.5	0.02279	-0.474799	1.4	79.8	24.4	110.9	35.8	65.05	67	142.95	65.1	71.9	74.875	89.775	63.4	91.65	66.425	73.5	79.325	79.975	160.375	131.025	84.25	173.075	107.375	129.825	90.675
ARHGEF35	JHU30242.B20C31R32			-2.1	0.05726	-0.474961	1.4	33.6	3.9	46.7	18.2	25.55	30.975	32.15	31.25	37.8	33.45	38.275	37.975	34.575	33.7	31.925	28.15	55.325	78.2	40.075	32.65	70.575	27.525	59.45	43.2
ORC2	JHU18486.B16C11R88			-2.5	0.02974	-0.475056	1.4	35.9	4	49.9	21.6	31.725	35.5	35.85	29.65	36.85	33.6	33.825	43	39.35	39.85	46.775	39.3	36.9	33.95	52.125	53.8	38.1	48.575	108.175	41.025
HAGHL	JHU08774.B7C31R48			-3.8	0.00202	-0.475151	1.4	94.6	12	131.5	28.1	73.475	117.975	82.475	93.1	86.825	100.125	96.225	97.5	97.95	100.6	116.7	129.925	106.85	79.3	131.55	161.05	143.4	155.975	173.2	117.325
FOXL1	JHU16517.B11C9R84		Nuclear Proteins; Transcription Factors	-3.1	0.00926	-0.475231	1.4	71	7.8	98.7	28.4	68.125	71.225	71.05	70.225	65.125	83.225	66.475	79.95	56.75	78.05	146.275	139.2	83.425	80.15	104.7	77.075	108.25	66.625	113.725	67.95
APOL5	JHU17600.B18C15R2			-2.3	0.0336	-0.475313	1.4	100.2	19.6	139.3	52.7	125.1	115.475	92.875	89.225	117.3	79.1	111.1	61.6	100.525	109.925	255.575	116.05	91.8	137.125	121.25	92.625	109.65	107.325	161.05	200.775
ZNF554	JHU07771.B7C3R32		Nuclear Proteins	-2.5	0.02251	-0.47532	1.4	141.2	83.9	196.3	52.6	119.575	133.2	114.35	114.325	93.45	130.55	376.35	112.325	128.225	89.65	176.275	203.775	124.925	185.725	210.8	252.425	158.375	248.55	277.6	124.875
VAPA	JHU02108.B9C21R80		Cell Death; Kinases; Signal Transduction	-4	0.00095	-0.475338	1.4	114.8	23.2	159.6	23.9	149.95	70.2	125.725	119.2	127.65	138.725	93.15	108.225	99.775	115.375	125.45	147.075	140.075	159.1	152.025	170.625	135.95	187.225	199.5	178.65
ZNF485	JHU04319.B1C2R72		Nuclear Proteins	-2.6	0.02199	-0.476348	1.4	50.1	8.9	69.7	21.5	52.025	33.175	49.65	61.975	49.575	38.65	56.4	54.8	46.425	58.5	63.4	70.65	34.325	58.95	56.75	65.1	62.8	112.275	95.4	77
TXNDC17	JHU04604.B3C28R70			-1.5	0.15828	-0.476497	1.4	76.4	23.9	106.3	55.7	67.925	82.9	49.925	117.325	94.9	51.25	88.65	57.55	101.35	52.6	102.5	71.85	52.3	224.225	97.075	54.775	178.7	78.3	78.6	124.7
INO80	JHU30421.B19C8R38			-1.8	0.10445	-0.476522	1.4	53.4	9.2	74.3	39.5	56.675	74.1	51.575	44.425	43.55	59.725	57.25	51.35	45.175	50.325	108.05	41.325	59.9	48.525	58.9	67.6	64.2	50.8	174.225	69.9
CES3	JHU07118.B5C6R24		Secreted Proteins	-1.1	0.29439	-0.476624	1.4	145.6	34.3	202.6	129.5	124.625	207.075	173.55	163.575	135.1	126.55	79.075	163.75	137.675	145.05	171.075	270.075	135.125	382.45	127.9	472.15	100.425	139.325	119.25	108.675
KIFC3	JHU15423.B9C32R66			-2.3	0.03685	-0.47685	1.4	142.2	38.9	197.9	81.4	223.075	94.175	152.825	116	132.125	134.15	162.275	107.4	182.175	117.825	128.75	223.25	143.125	190.85	153.4	194.275	172.5	140.625	223.775	408.9
CARD14	JHU08272.B5C1R38		Cell Death; Kinases; Transcription Factors	-1.8	0.09847	-0.476854	1.4	86.8	12.4	120.8	62.2	89.65	88.525	89.15	81.675	57.2	86.975	87.3	95.35	106.35	86	277.05	87.375	83.125	75.7	128.975	95.825	75.425	90.375	127.075	167.3
PRSS2	JHU03615.B2C17R60		Secreted Proteins	-0.4	0.71346	-0.476947	1.4	97.5	11.8	135.7	146.9	88.175	115.1	96.975	102.025	103.15	77.6	111.925	97.35	83.625	98.775	75.35	549.6	100.25	101.025	82.35	127.725	88.925	100.7	47.325	84.175
ZNF696	JHU17111.B14C26R36			-0.3	0.74345	-0.477246	1.4	161.7	171.1	225.1	293.6	80.65	107.275	63.75	145.725	86.65	118.775	192.775	54.175	634.2	132.625	69.425	167.8	54.9	980.075	101.475	64.925	483.8	95.95	143.475	89.55
MRPL10	JHU06879.B8C10R16			-4.5	0.00029	-0.477287	1.4	175.2	24.6	243.9	40.5	199.35	179.175	164.325	159.875	141.8	203.1	202.475	142.375	198.9	161.05	165.05	229.575	271.975	215.8	306	205.95	253.325	253.875	270.35	267.3
TDG	JHU05546.B4C17R86		Nuclear Proteins	-2.3	0.04655	-0.47739	1.4	90	7.2	125.3	44.7	80.325	86.1	84.35	91.875	96.55	79.225	99.375	90.225	97.4	94.6	190.925	123.375	85.775	84.675	141.575	124.9	66.425	172.85	177.8	84.275
PRPF3	JHU02656.B3C18R38		Nuclear Proteins	-2.5	0.02328	-0.477394	1.4	56.6	12.6	78.8	26.2	53.975	56.075	46.675	60.85	51.2	40.3	81.525	46.6	73.325	55.925	56.075	71.25	67.575	60.35	46.775	64	96.35	92.225	133.25	100.125
FMO5	JHU08385.B14C3R24			-0.5	0.61091	-0.477448	1.4	240.9	63.5	335.4	273.4	357.85	265.35	173.9	277.05	262.075	185.575	154.65	198.175	299.15	235.55	116.275	160.425	394.45	972.5	235.625	118.825	640.525	198.925	303.125	213.025
APOBEC3C	JHU01449.B2C20R34		Nuclear Proteins	-3.8	0.0014	-0.477485	1.4	111.9	27.3	155.8	27.2	134.175	101.075	82.175	110.575	85.05	98.575	172.475	108.575	130.775	95.6	127.075	189.45	140.425	123.625	185.35	145.5	143.875	202.75	145.6	154.425
MAPT	JHU29708.B20C4R28			-1.9	0.08836	-0.477579	1.4	31.6	2.5	44	22.2	28.325	30.925	32.3	28.75	33.575	30.2	30.45	31.2	36.675	33.175	36.125	36.35	35.725	90.675	80.325	31.725	38.725	28.525	31.45	30.325
OR6N2	JHU05433.B3C3R86		Membrane Proteins	-1	0.34158	-0.477603	1.4	108.3	28.9	150.8	126.5	90.375	94.025	123.25	96.55	111.05	79.5	182.125	105.925	110.075	90.375	94.125	87.25	499.8	111.05	115.45	92.1	194.8	94.025	119.15	100.075
TCF15	JHU24659.B17C29R6		Nuclear Proteins; Transcription Factors	-2.2	0.04806	-0.477908	1.4	159.4	21.4	222	82.4	192.65	129.075	178.275	154.075	169.975	161.5	131.9	139.45	157.4	180.175	148.575	194.525	196.3	207.5	224.4	294.625	117.1	332.7	360.975	142.9
C21orf59	JHU02513.B4C4R38			-0.6	0.55874	-0.478047	1.4	114.8	50.2	159.9	173.7	88.975	99.6	77.525	109.375	134.175	112.05	126.85	75.525	245.125	78.55	84.4	117.675	83.05	106.675	73.125	84.375	124.7	648.55	116.125	160.575
CAPN2	JHU00303.B15C25R70		Membrane Proteins; Signal Transduction	-1.9	0.07174	-0.478153	1.4	105.1	34.7	146.4	71.6	108.775	187.075	81.75	104.3	66.6	113.05	111.025	79.775	124.65	74.2	111.9	333.875	91.675	168.15	98.05	110.125	160.825	104.25	160.825	124.35
ZNF474	JHU29172.B20C29R22			-4.6	0.00068	-0.478165	1.4	62.6	4.9	87.2	17.7	55.725	63.625	67.1	62.85	61.9	72.425	62.1	62.125	55.725	62.275	89.4	61.275	87.525	100.95	83.65	87.75	99.125	68.775	121.95	71.25
PIAS2	JHU05343.B2C18R84		Cell Death; Nuclear Proteins; Transcription Factors	-2.9	0.00939	-0.478363	1.4	93.6	23.7	130.4	34.6	102.4	64.35	88.05	128.175	75.675	82.375	136.8	73.55	83	101.325	98.575	163.55	171.05	98.875	94.275	107.65	155.5	183.375	128.225	102.975
TRA2A	JHU01139.B13C28R76		Nuclear Proteins	-1.9	0.07632	-0.478463	1.4	80.1	30.3	111.6	53.3	155.975	82.325	55.2	80.7	66.3	53.9	97.125	56.65	84.875	68.175	91.15	69.425	70.875	119.85	87.825	85.275	106.7	240.225	164.675	79.75
ZSCAN18	JHU04031.B16C1R10		Nuclear Proteins; Transcription Factors	-1.3	0.22676	-0.478556	1.4	87.2	48.5	121.5	76.8	67.775	82.35	69.475	72.6	82.1	61.675	77.525	70.425	223.675	64.375	74.575	65.525	72.275	95.725	72.35	72	262.275	76.875	241.45	181.975
ZBTB44	JHU16341.B9C11R86		Nuclear Proteins	-1.5	0.15409	-0.478759	1.4	145.6	139.6	202.9	120.8	77.4	95.525	112.65	90.425	94.125	76.75	164.375	86.325	536.025	122.8	106.6	254.075	157.525	197.5	490.85	278.7	192.3	158.475	141.35	51.875
SCIN	JHU11684.B11C29R2			-1.4	0.18878	-0.478953	1.4	102.1	45.9	142.3	102.1	99.1	84.9	115.2	88.275	86.475	68.4	226.625	80.375	99.8	71.675	91.75	105.8	420.5	126.925	186.425	88.175	100.925	94.5	118.55	89.375
GATA5	JHU11931.B11C15R10		Cell Death; Nuclear Proteins; Transcription Factors	-2.3	0.03283	-0.47899	1.4	105.9	30.9	147.6	46.1	143.85	110.075	90.425	119.725	57	145.9	89.525	82.175	140.425	79.95	88.125	127.125	186.425	121.125	194.7	132.125	86.25	169.9	143.225	226.65
SPEG	JHU03824.B3C21R58		Kinases; Nuclear Proteins	-1.5	0.15945	-0.47899	1.4	70.6	7.9	98.4	64.1	71.3	65.875	58.9	65.15	66.4	68	85.275	78.425	78.325	68	79.95	91.225	61.7	98.15	54.975	61.95	84.675	275.6	78.55	97.175
PPP4R1	JHU19421.B13C9R90		Signal Transduction	-0.7	0.48946	-0.479478	1.4	121.5	37.7	169.4	133.6	157.525	199.65	104.125	134.3	104.25	82.875	73.725	99.075	119.95	139.45	70.525	193.475	87.3	130.8	104.8	160.6	300.35	78.775	75.8	491.575
PHF8	JHU07073.B15C2R86		Nuclear Proteins; Transcription Factors	-2.4	0.02826	-0.47978	1.4	51.2	10.6	71.4	28.1	35.725	49.925	55.25	39.425	56.075	73.325	45.575	49.725	59.1	47.925	92.375	47.7	65.6	73.55	60.45	59.2	70.2	55.125	141.825	47.775
FGF1	JHU11926.B10C5R10		Kinases; Nuclear Proteins; Secreted Proteins; Signal Transduction	-2.1	0.04765	-0.479871	1.4	156.1	37.7	217.7	98	204.675	149.9	139.45	195.075	109.25	172.35	134.775	121.95	213.025	120.45	168.35	231.275	212.35	178	477.25	206.05	125.15	168.575	164.25	245.9
Znf516	JHU19869.B13C30R2			-0.2	0.81161	-0.480454	1.4	112.1	32.5	156.4	177.2	122.2	106.1	93.275	193.05	117.65	85.7	128.525	84.35	102.175	87.7	108.65	62.45	89.875	644.95	106.175	68.4	216.85	100.475	102.175	64.05
CAMKK1	JHU07694.B6C12R32		Cell Death; Kinases; Nuclear Proteins	-0.1	0.94999	-0.480579	1.4	153.3	52	213.9	263.3	109.075	87.225	156.025	161.4	203.825	106.2	260.6	124.125	180	144.4	75.45	79.5	159.05	157.975	159.875	101.025	264.85	133.525	63.7	944.2
LMF2	JHU12717.B10C26R22		Kinases	-0.8	0.43708	-0.480596	1.4	81.2	7.9	113.3	106.3	77.5	74.775	87.55	87.1	78.55	81.7	69.025	97.125	81.275	76.975	85.7	105	84.4	72.275	82.95	61.6	413.775	76.6	64.05	86.65
RGS3	JHU12612.B12C18R14		Kinases; Membrane Proteins; Nuclear Proteins; Signal Transduction	-4.7	0.00021	-0.480754	1.4	75.1	10.8	104.8	18.4	77.525	61	71.9	78.3	65.2	85	97.075	69.475	79.8	66.025	103.5	111.925	74.2	102.4	117.225	95.35	95.2	144.975	107.825	94.9
RASGEF1A	JHU15359.B11C26R66		Kinases; Signal Transduction	-3.1	0.00737	-0.480972	1.4	83.4	13.2	116.4	33.3	113.075	81.3	85.775	77.325	68.2	78.925	65.825	87.2	92	84.275	107.95	76.325	117.2	106.1	127.25	178.8	104.775	80.65	166.15	98.625
Zar1	JHU19695.B14C22R2			-3.9	0.002	-0.481021	1.4	60.9	5.9	85	19.2	73.75	53	60.525	54.35	63.2	63.35	61.725	55.925	62.45	61	94.5	123.775	70.95	82.875	72.2	85.275	51.525	94.6	95.125	78.75
C8orf59	JHU03958.B3C32R66			-3.3	0.00477	-0.481041	1.4	75.3	10.5	105.1	25.8	71.9	56.075	68.9	75.625	63.05	84.1	88.675	83.35	84.65	77.175	82.375	126.125	86.7	90.15	63.325	113.275	90.875	135.45	122.15	140.15
SLC31A1_frag	JHU16612.B12C4R80		Membrane Proteins	-3.7	0.00299	-0.481092	1.4	61.9	6.5	86.4	23.1	70.225	69.75	55.175	58.2	61.05	57.95	54.6	70.8	64.975	56.7	64.1	70.95	81.525	76.925	108.575	66.35	138.625	70.8	93.55	92.25
FAM90A1	JHU05500.B3C27R88			-1.1	0.29605	-0.481157	1.4	140.2	24.5	195.7	157	144.95	90.225	141.325	165.475	128.275	168.575	153.05	160.325	113.575	135.925	633.325	186.4	166.4	115.7	114.325	114.55	136.575	206.425	154.875	128.5
CDCA7L	JHU09328.B8C22R56		Kinases; Nuclear Proteins; Transcription Factors	-3.4	0.00369	-0.481533	1.4	127.2	22.7	177.6	41.5	126.2	116.1	108.95	137.625	125.4	122.925	181.75	134.65	122.7	95.725	143.85	201.375	106.975	133.775	253.675	186.825	202.35	169.575	194.45	183.55
C5AR2	JHU16190.B12C17R74		Membrane Proteins; Signal Transduction	-2.2	0.05495	-0.481613	1.4	97.4	10.5	136	60.2	84.6	115.4	96.925	82.275	89.15	105.75	100.35	103.325	91.475	105.125	103.5	88.45	93.425	92.625	145.05	143.8	91.4	282.975	138.6	179.8
PDCD5	JHU04856.B18C2R14		Cell Death	-0.8	0.46616	-0.481869	1.4	69.6	20.9	97.2	70.9	75.75	90.95	53.8	78.775	72.975	47.275	80.725	48.975	105.175	41.675	49.225	49.55	43.8	191.225	127.575	47.6	243.65	53.875	51.975	113.725
CDKN2C	JHU13419.B9C3R34		Kinases	-1.4	0.19112	-0.481969	1.4	53.7	18.9	75	46.4	39.8	49.55	60.45	60.25	54.35	39.225	101.425	41.025	53.45	37.8	44.9	187.4	47.85	86.325	47.225	52.775	120.275	44.775	47.725	70.475
HAAO	JHU03691.B2C4R58			-1.1	0.2756	-0.482032	1.4	109.4	42.7	152.8	110.3	88.175	84.65	83.5	147.975	117.15	55.725	204.125	107.7	126.5	78.225	81.2	83.075	123.95	444.7	104.125	169.275	188.775	110.35	65.125	157.3
GAS2	JHU06184.B5C12R8		Cell Death	-1.6	0.11697	-0.482492	1.4	182.8	83	255.4	106.2	116.325	124.125	257.85	176.325	107.975	135.825	355.3	131.425	268.75	154.05	104.575	449.025	112.2	280	362.675	287.725	228.425	189.025	301.775	238.825
PDLIM3	JHU01697.B2C27R28			-1.8	0.09245	-0.482535	1.4	85.6	31.1	119.6	50.8	88.2	71.525	54.375	122.225	67	79.175	156.525	65.225	85.075	66.475	51.05	115.45	101.325	222.25	129.95	68.175	114.325	86.225	126.725	180.175
HBE1	JHU12954.B11C18R22			-1.9	0.07514	-0.48257	1.4	137.2	54.8	191.7	88.7	247.175	124.25	99.3	138.4	90.1	89.65	117.425	111.45	225.325	128.6	112.95	145.775	104.35	192.525	166.875	169.875	270.9	406.45	193.375	154.2
ACOT8	JHU11135.B6C12R90		Metabolism	-1.8	0.08407	-0.482782	1.4	109.2	36.6	152.6	57.3	187.775	61.575	106.35	138.6	95.525	88.95	95.525	79.7	140.1	98.35	175.475	171.775	64.925	125.95	140.425	216.25	136.575	164.375	252.525	77.3
MAGEB3	JHU15626.B10C30R64			-1.8	0.09298	-0.482805	1.4	173.1	45.7	241.9	102.7	183.825	112.625	165.175	144.925	218.325	177.45	274.75	165.85	148.85	138.925	271.55	242.975	153.35	180.825	418.7	271.775	136.95	231.05	394.9	116.45
PRB1	JHU19422.B20C1R14			-2.7	0.02123	-0.482864	1.4	48.3	5.8	67.5	28	38.325	51.25	45.075	54.4	55.025	41.6	47.275	45.475	49.175	55.1	42.425	53.975	61.5	68.775	60.825	70.35	59.4	54	59.4	143.875
SLAMF6	JHU16030.B9C7R72		Membrane Proteins; Secreted Proteins	-3.7	0.00207	-0.482906	1.4	883.9	137.6	1235.3	296.9	1048.58	941.9	920.85	895.575	1121.28	772.8	794.325	645.925	886.225	811.85	1081.7	1097.12	1339.55	1142.85	1699.03	970.05	965.1	1364	1754.05	939.7
RMND5A	JHU12876.B9C19R20			-1.4	0.18174	-0.482954	1.4	100.1	24.9	139.9	81.9	84.475	78.875	112.2	87.1	85.15	77.8	104.025	131.025	152.45	88	243.375	83.3	88	323.725	89.15	94.6	132.425	81.525	160.4	102.425
SMURF2	JHU30343.B19C12R38			-3	0.00816	-0.48306	1.4	104.6	41.1	146.2	33.1	139.6	94.425	72.475	207.55	71.6	91.9	99.275	76.8	102.275	90.35	149.95	119.5	145.275	175.225	138.75	113.775	131.875	125.2	226.5	135.85
ZNF648	JHU16800.B13C19R42		Nuclear Proteins	-1.5	0.16735	-0.483083	1.4	44	8.7	61.5	34.5	53.525	37.45	53.525	39.875	53.775	43.25	28.15	36.85	43.75	49.95	74.05	41.6	39.95	114.6	37.375	44.775	131.725	43.475	51.35	35.725
KRT18	JHU02636.B3C7R40		Kinases; Nuclear Proteins	-1.4	0.1814	-0.483157	1.4	63.6	8.9	88.9	63.7	78.45	62.925	62.425	67.075	67.925	56.675	75.3	61	50.2	54.35	58.375	69.2	267.925	66.6	50.8	77.475	75.35	63.35	76.75	83.2
ABCF2	JHU05280.B1C31R84			-1.4	0.18822	-0.483197	1.4	92.5	15	129.3	90.8	91.8	71.9	94.425	106.85	72.35	94.35	111.9	113.025	78.775	90.075	132.3	109.35	77	78.275	98.35	92.75	381.6	97.925	134.675	90.775
KIN	JHU29212.B19C32R22			-1.6	0.117	-0.48322	1.4	102.8	110.9	143.7	90.7	63.475	59.2	73.55	64.8	417.85	59.4	72.6	65.85	82.075	69.425	248.675	83.55	85.65	65.275	96.9	126.125	223.975	94.85	329.925	82
ANXA6	JHU03948.B10C5R88			-2.1	0.04852	-0.483347	1.4	128.9	40.2	180.2	65.4	224.35	101.875	88.675	161.55	120.6	110.65	109.025	97.075	140.925	134.5	226.625	117.975	223.05	277.7	188.975	141.2	142.725	115.875	267.3	100.55
APLP2	JHU04322.B3C27R70		Kinases; Membrane Proteins; Nuclear Proteins; Secreted Proteins	-1.1	0.29781	-0.483593	1.4	101.2	22.6	141.5	119.3	71.9	102.675	95.5	142.8	103.15	89.2	103.1	87.65	135.825	80.5	92.05	87.35	477.75	103.5	80.725	100.525	136.55	123.175	113.05	100.125
RAB27B	JHU18308.B16C29R48			-2.9	0.01094	-0.483828	1.4	64.5	16.4	90.2	27.3	66.4	49.175	58.025	56.125	51.65	63.15	107.275	69.675	65.525	58.225	103.025	81.95	74.625	116.275	66.475	77.325	148.35	63.05	103.625	67.225
SRPX2	JHU13675.B11C18R88		Secreted Proteins	-4.2	0.00054	-0.483966	1.4	155.3	27.3	217.2	37.9	171.175	154.875	133.525	100.15	148.8	180.825	168.05	159.325	197.7	138.6	288.9	187.525	207.025	194.85	193.25	207.8	239.9	216.15	269.225	167.75
LGALS1	JHU00435.B2C26R12		Cell Death; Kinases; Secreted Proteins; Signal Transduction	-0.8	0.43385	-0.483972	1.4	793.8	1181.3	1110.2	1218.8	4141.77	673.125	322.325	410.875	336.125	362.05	509.45	427.925	446.725	307.775	480.95	1357.85	215.4	321	2699.68	918.85	318.125	496.15	3845.55	447.95
PMM2	JHU08988.B15C31R74			-1.2	0.22946	-0.484122	1.4	79	36.8	110.5	66.3	54.725	171.75	52.9	101.5	72.975	68.2	58.15	62.45	94.35	52.75	49.075	70.125	81.725	226.975	72.35	60.725	149.075	60	218.725	115.775
MTPAP	JHU06780.B7C1R16			-3.6	0.00309	-0.484181	1.4	132.4	15.4	185.2	50.8	134.4	149.3	142.65	118.3	116.3	118.4	157.9	113.075	139.4	134.475	150.2	152.15	152.025	139.675	184.05	294.275	168.425	253.675	199.15	158.725
INTS7	JHU07621.B6C23R26		Kinases; Nuclear Proteins	-0.6	0.5828	-0.484345	1.4	76.2	7.8	106.6	102.7	76.65	75.975	73.725	85.1	82.875	58.375	79.1	75.975	83.725	70.425	61.15	71.9	60.45	387.2	67.425	61.5	153.025	87.375	52.75	63.6
GRIN3A	JHU15039.B11C22R58		Membrane Proteins	-1.3	0.21643	-0.484497	1.4	88.7	28.7	124.1	86.7	160.75	112.125	66.325	78.3	69.475	84.975	89.55	76.625	82.775	66.3	69.325	62.425	124.45	104.65	138.375	76.5	77.4	118.85	109.225	359.9
INPP5D	JHU19388.B13C15R28		Cell Death; Kinases; Membrane Proteins; Metabolism; Signal Transduction	-0.7	0.51974	-0.484652	1.4	425.8	329.5	595.8	648.2	474.5	325.325	341.2	279.275	1343.38	355.3	257.9	225.375	353.15	302.55	513.9	183.2	658.975	298.825	347.95	513.425	209.675	307.075	537.75	2386.85
SKP1	JHU01618.B1C5R26		Cell Death; Kinases; Signal Transduction	-1.3	0.21468	-0.485121	1.4	67.3	26.4	94.2	59.3	71.2	70.475	46.825	131.35	48.1	41.175	66.85	53.675	86.975	56.35	50	60.55	70.05	127.2	38.125	69.325	115.1	77.025	243.65	90.775
ETNK2	JHU13336.B12C28R30		Kinases; Metabolism	-1.1	0.29118	-0.485156	1.4	152.1	27.5	212.9	161.9	116.025	184.325	145.95	113.95	164.4	132.2	149.925	152.075	162.05	200.5	135.475	142.8	167.875	139.9	119.775	184.925	292.375	179.75	115.475	650.3
NUDT9	JHU11673.B11C29R6		Secreted Proteins	-0.5	0.60144	-0.485235	1.4	107.3	59.4	150.2	188.2	83.15	87.675	66.325	199.625	223.8	89.375	69.05	65.3	133.775	54.975	97.55	86.325	86.225	684	75.9	69.075	100.925	122.8	99.25	79.625
Tal1	JHU19688.B15C27R4			-0.5	0.59482	-0.485247	1.4	114.3	44.3	160	169.8	199.675	78.025	81.75	84.875	79.325	124.35	109.725	114.5	184.85	85.675	629.025	93.55	105.45	214.35	96.75	70.275	97.125	122.925	101	69.675
YAE1D1	JHU14817.B12C10R54			-2.8	0.01435	-0.485427	1.4	64	11	89.6	26.8	55.4	46.65	59.775	75.375	84.65	69.05	59.925	71.05	61.6	56.95	54.95	84.575	77.525	115.45	69.95	56.775	94.125	87.6	124.375	131.025
BRIX1	JHU18339.B14C19R46			-1.6	0.13829	-0.485427	1.4	48.5	9.2	67.9	34.2	60.925	39.8	42.575	42.025	55.2	66.3	41.6	47.7	41.55	47.7	117.35	48.55	126.3	45.075	66.25	43.925	43.8	46.775	103.5	37.55
VAX2	JHU13206.B9C14R26		Nuclear Proteins; Signal Transduction; Transcription Factors	-2	0.07228	-0.485747	1.4	128.9	18.6	180.5	90	147.55	95.025	143.65	123.35	102.9	141.85	118.65	143.075	144.275	128.225	413.775	225.95	144.025	117.325	166.65	145.125	102.675	154.05	132.45	203.4
BACH1	JHU19795.B16C13R6		Nuclear Proteins; Transcription Factors	-0.8	0.4388	-0.485779	1.4	233.8	174.7	327.4	309.6	109.5	200.5	89.65	119.45	151.05	121.775	150.7	458.1	605.175	332.05	142.1	117.55	635.925	443.075	1070.33	131.55	168.775	223.925	184.05	157.175
MAFA	JHU29245.B20C27R20			-4	0.00079	-0.485804	1.4	54.7	9.6	76.6	15.7	44.275	71.45	43.15	61.125	47.85	53	60.375	51.55	66	47.775	64.25	71.675	56.95	67.7	80.35	69.3	106.9	67.425	98.2	83.05
RBM12	JHU08611.B8C17R48		Nuclear Proteins	0	0.978	-0.486231	1.4	640.5	384.8	897.2	1011	357.45	1584.95	474.85	677.15	243.1	323.775	882.475	676.525	659.6	525.2	164.5	364.3	244.775	531.25	399.7	2028.47	747.15	3305.62	216.3	970.05
SLC35C2	JHU07844.B5C29R34			-1.7	0.11875	-0.48632	1.4	184.6	31.8	258.6	124.5	183.5	176.15	224.35	145.55	137.4	209.175	185.5	208.65	223.225	152.375	378.925	352.4	145.8	131.9	271.775	219.625	163.65	213.275	522	186.45
C8orf33	JHU03375.B4C28R54			-2.5	0.02747	-0.486549	1.4	55.1	8.2	77.2	28.9	58.9	43.9	47.925	59.1	54.9	44.2	65.525	57.325	67.425	51.975	48.875	63.325	67.675	65.5	48.975	60.525	83.5	110.575	140.875	82.325
ZIC3	JHU11320.B5C9R88		Nuclear Proteins; Transcription Factors	-1.8	0.09537	-0.486622	1.4	206.9	80.7	289.9	142.1	345.675	200.775	170.725	212.775	96.575	307.95	177.275	117.55	276.475	163.025	305.25	221.1	288.275	140.975	653.775	208.8	178.925	257.5	332.3	311.65
KLHL36	JHU06061.B5C18R2			-3.3	0.00493	-0.486632	1.4	85.5	15.6	119.8	30.4	82.2	113.075	85.85	92.25	69.75	71.6	101.375	99.025	71.65	67.775	147.3	126.9	85.775	79.125	108.05	143.35	94.775	102.775	172.85	137.125
MTF2	JHU08978.B13C2R76		Nuclear Proteins; Transcription Factors	-2.3	0.03721	-0.486651	1.4	67.3	15.4	94.3	37.5	76.925	70.8	66.925	56.675	68.975	53.175	99.775	46.975	77	55.525	170.05	82.875	59.325	90.525	84.775	87.55	80.2	75.625	153.9	58.075
ZNF551	JHU29297.B18C9R22			-1.9	0.07953	-0.486689	1.4	65.3	8.8	91.5	41.5	64.2	86.375	66.775	57.375	66.925	72.05	63.7	57.1	57.975	60.725	110.725	141.45	59.8	84.5	68.575	65.475	46.2	78.05	181.025	78.975
RAD54B	JHU13859.B15C8R14		Nuclear Proteins	-2.8	0.01328	-0.486971	1.4	93.4	21.1	130.9	40.7	99.3	75.375	88.75	76.6	87.825	143.3	67.4	105.3	93.75	96.6	201.375	125.95	111.875	108.575	150.975	138.4	91.525	92.85	195.3	92.425
CREB5	JHU13712.B12C31R32		Nuclear Proteins; Transcription Factors	-1.3	0.23618	-0.487231	1.4	79.9	12.3	112	84	75.575	58.1	87.875	73.6	70.275	84.675	104.8	82.4	78.025	83.725	68.875	85.825	83.5	116.1	344.7	64.2	71.65	79.75	82.9	122.65
CYP2R1	JHU11250.B6C22R90		Metabolism	-1.2	0.24761	-0.487597	1.4	227.8	54	319.4	228.1	266.4	224.9	225.9	244.275	220.15	232.925	179.75	182.125	347.95	153.575	159.375	257.225	288.35	188.875	939.7	288.625	154.05	258.525	286.6	372.975
GABPA	JHU05504.B2C22R88		Nuclear Proteins; Transcription Factors	-1.1	0.28731	-0.487775	1.4	245.6	362.4	344.4	456.3	93.8	149.125	82.175	153.2	100.475	69.3	1262.97	179.775	268.175	96.625	491.575	171.475	142.525	167.475	146.975	116.775	1604.83	149.9	275.5	177.175
TAS2R20	JHU15759.B15C7R16			-3.1	0.00576	-0.487836	1.4	222.2	55.3	311.6	79.5	194.9	182.325	276.025	208	210.075	313.825	131.15	186.425	235.05	284.225	315.05	263.7	250.575	304.575	298.35	366.225	292.5	302.375	506.55	215.775
VSTM2L	JHU14816.B10C7R54			-1	0.35496	-0.487898	1.4	316.6	78.7	444	309.6	354.75	256.475	400.425	214.125	402.475	381.925	187.075	329.425	272.35	366.975	264.65	197.825	336.925	239.95	340.55	308.375	1074.58	227.2	518.75	931.4
CCR10	JHU15780.B10C27R72		Membrane Proteins; Signal Transduction	-3.1	0.00634	-0.488168	1.4	180.3	35.3	252.9	66.5	255.8	154.875	208.475	149.9	205.45	164.975	141.65	194.75	163.225	163.475	325.625	265.65	195.825	162.425	254.075	322.625	208.65	181.75	358.125	254.125
ZNF510	JHU14804.B10C25R54		Nuclear Proteins	-3.3	0.00676	-0.488533	1.4	46.4	4.3	65.1	17.8	46.7	52.725	48.425	43.025	39.8	48.8	48.875	43.025	50.8	41.35	72.925	57.575	47.925	43.35	92.075	59.075	65.275	84.65	84.325	43.775
DDX19B	JHU08570.B6C17R46		Nuclear Proteins	-1.3	0.21391	-0.488726	1.4	230.9	41.9	324	220.6	211.975	174.325	218.425	253.925	267.95	194.425	239.525	217.125	321.35	210.225	205.475	225.325	207.775	422.55	911.65	239.475	228.575	365.675	169.125	264.1
LGALS3	JHU00328.B16C24R84		Cell Death; Kinases; Nuclear Proteins; Secreted Proteins	-1.4	0.18542	-0.488882	1.4	381.3	681.2	535.1	694.9	2294.55	461.7	138.35	101.95	143.55	93.275	118.15	144.925	222.75	94.175	238.275	735.475	163.675	256.85	308.875	678.225	192.6	174.9	2421.28	180.875
PRPF31	JHU11867.B12C13R4		Nuclear Proteins	-4.6	0.00029	-0.488907	1.4	82.8	19.3	116.2	16.2	69.525	71.25	89.65	80.275	79.75	67.5	81.75	71.175	133.8	83.725	122.3	116.675	103.55	116.075	90.875	116.4	108.325	154.275	118.6	114.6
PRDM2	JHU16764.B16C24R40		Nuclear Proteins; Transcription Factors	-1.8	0.0839	-0.489107	1.4	78.3	32.6	109.9	50.5	102.2	50.075	72.45	59	46.6	123.85	61.05	75.4	139.8	52.775	90.5	132.625	73.5	119.175	85.175	161.5	76.35	80.925	222.275	57.075
FRMD8	JHU12374.B12C22R14			-1.1	0.27151	-0.489305	1.4	546.6	244.4	767.3	579.9	498.425	692.025	272.225	839.525	301.7	521.7	828.825	288.5	873.85	349.075	276.475	509.65	676.525	487.175	970.05	461.7	854.925	509.45	2316.43	610.925
ZCCHC13	JHU03743.B2C1R60			-3	0.01028	-0.489385	1.4	67.6	10.4	94.9	31.3	59.6	62.125	63.125	77.075	52.275	78.375	85.975	67.225	71.05	59.55	161.425	88.05	75.975	68.875	69	72.75	88.9	93.975	140.6	89.825
ZFY	JHU16818.B16C16R90		Nuclear Proteins; Transcription Factors	-2.4	0.02528	-0.489584	1.4	59.4	20.5	83.4	28.1	47.85	53.15	45.75	47.5	114.6	50.7	61.025	59.625	65.125	48.375	50.45	131.1	127.25	73.675	83.5	59.775	53.825	94.775	72.275	87.675
CTAGE1	JHU08376.B8C21R42			-1.4	0.17793	-0.489668	1.4	111.6	18.9	156.7	95.4	121.9	148.8	98.35	108.65	88.75	106.7	115.45	127.9	114.35	84.8	95.5	313.825	356.225	119.625	107.1	105.3	93.925	133.775	127.325	114.325
DBF4B	JHU14929.B10C15R60		Kinases; Nuclear Proteins	-0.7	0.47127	-0.48967	1.4	339.5	182.5	476.7	421.7	312.275	120.1	654.775	235.35	443.45	520.125	90.15	290.225	238.975	489.725	282.675	130.075	452.475	311.125	220	366	1353.3	280.325	1155.85	215.65
CCND1	JHU00590.B2C11R10		Kinases; Nuclear Proteins; Transcription Factors	-0.2	0.88086	-0.489794	1.4	202.6	46.7	284.5	361.6	186.05	187.2	218.725	202.475	151.675	227.275	201.05	298.2	125.9	227.35	283.175	1306.22	182.675	132.575	154.05	172.45	143.1	178.75	140.625	151.5
DNAJC7	JHU15307.B12C5R64		Nuclear Proteins	-2.7	0.01527	-0.490421	1.4	333.7	127.4	468.8	103.1	541.025	355.875	283.9	224.6	317.875	258.675	447.1	184.825	512.825	210.525	294.375	484.5	430.65	440.625	643.225	455.05	363.7	608.275	507.825	459.425
Q4vad4	JHU19962.B16C5R12			-4.6	0.00021	-0.490563	1.4	72.1	12.2	101.3	16.2	75.05	66.85	71.125	74.3	52.175	66.325	59.3	96.425	80.9	78.475	114.475	97.65	77.825	82.1	101.6	108.925	104.025	105.35	132.925	88.625
FHL5	JHU01663.B4C8R28		Nuclear Proteins	-3.4	0.00348	-0.490592	1.4	119.5	31.2	167.9	32.5	145.875	173.575	96.3	146.5	81.55	111.375	139.55	83.225	122.925	94.025	132.875	146.775	116.775	180.5	171.325	149.725	218.375	204.975	195.75	162.325
HADHB	JHU13531.B10C17R36		Metabolism	-1.5	0.16873	-0.490825	1.4	137.2	26.4	192.8	113.1	128.05	117.175	133.5	107.075	132.425	188.025	128.975	171.875	111	154.15	428.7	374.9	159.375	109.9	171.925	167.25	107.3	146	137.125	125.075
KIF2A	JHU06097.B7C30R4		Kinases; Signal Transduction	-2.3	0.03776	-0.491188	1.4	96.4	14.9	135.5	55.9	79.75	76.475	93.65	114.725	90.05	100.075	118.575	85.6	113.725	91.525	127.3	138.975	76.175	160	84.375	134.175	276.525	122.55	135.4	99.4
ANKRD16	JHU09411.B5C25R58			-2.6	0.01899	-0.491225	1.4	127.7	42.8	179.5	61.5	135.1	113.525	93.975	177.8	108.25	106.9	119.625	104.15	226.625	91.2	172.525	149.825	151.9	203.55	207.55	111.1	332.975	140.3	144.25	181.325
PHF10	JHU21937.B20C31R14			-2.6	0.02038	-0.491262	1.4	70.5	19.9	99.1	30.4	62	126.875	65.275	62.85	66.1	65.375	65.45	63.975	65.575	61.775	115.875	57.425	90.15	82.2	137.7	116.7	81.875	57.4	143.7	108.45
MCPH1	JHU03122.B4C3R52			-4	0.00098	-0.491536	1.4	50.5	12	71	13.5	48.15	51.425	46.55	59.4	41.5	38.325	78.425	38.775	55.4	46.75	103.95	64.725	77.2	57.725	75.2	56.55	74.05	67.625	69.35	63.475
PPIE	JHU04290.B16C9R18		Nuclear Proteins	-0.6	0.56256	-0.491705	1.4	412.7	293.4	580.3	614.4	824.45	117.3	105.775	357.85	117.65	62.275	692.9	620.15	551.25	677.8	962.4	1438.03	210.675	208.125	250.625	173.3	1841.95	154.4	195.35	367.75
PAQR8	JHU13851.B11C26R42		Membrane Proteins	-0.8	0.41813	-0.49179	1.4	151.9	24.6	213.6	200.9	164.125	177.275	170.175	138.4	145.3	174	121.7	166.4	102.625	159.425	130.65	105.125	173.775	136.975	172.1	163	194.425	148.35	780.625	131
XPO7	JHU08442.B14C20R90		Nuclear Proteins	-4.3	0.0006	-0.492205	1.4	63.7	9	89.6	19.1	68.975	54.75	55.25	54.975	65.25	80.175	60.925	56.275	75.25	65.125	130.075	67.925	82.6	68.375	88	78.275	97.075	95.95	108.025	79.75
KIF6	JHU03699.B3C19R58			0.3	0.76964	-0.492324	1.4	217.6	135.4	306.1	512.5	534.8	373.1	99.125	160.175	147	235.725	190.975	117.55	160.575	157.025	87.825	249.725	83.025	1754.05	136.55	131.8	246.25	116.525	80.3	174.45
PRR3	JHU16897.B15C16R74			-2.1	0.0582	-0.492351	1.4	38.6	5.8	54.3	22.7	35.8	35.375	41.75	38.975	41.25	52.25	32.425	38.7	32.1	37.575	76.7	37.4	61	29.9	47.85	40.95	71.9	38.675	100.95	37.6
SFTPD	JHU05262.B15C22R82		Metabolism; Secreted Proteins	-1.6	0.137	-0.492429	1.4	105.7	21.5	148.7	72.5	121.475	104.2	102.425	105	160.525	90.175	97.925	88.175	93.15	94.175	292.175	98.35	235.625	135.525	83.35	131.5	150.775	67.075	95.225	197.9
CEP72	JHU08554.B8C9R44			-1.5	0.15786	-0.492455	1.4	149.2	25.9	209.9	134.3	162.375	132.125	138	154.325	137.125	132.45	216.3	143.8	148.125	127.475	157.4	122.15	143.025	571.35	231.675	137.175	216.55	145.775	240.625	133.5
ZNF578	JHU29251.B19C29R22			-2.6	0.02289	-0.492824	1.4	52.8	6.3	74.3	29	49.05	50.25	52.175	42.9	50.325	55.2	62.025	60.15	46.3	59.775	118.325	63.2	72.45	53.05	60.775	64.4	50.15	67.425	136.15	57.225
OPHN1	JHU13650.B9C6R34		Signal Transduction	-0.9	0.38247	-0.492862	1.4	641.4	372.2	902.6	606	1070.33	957.125	241.95	489.075	318.425	385.275	983.3	195.075	592.3	1181.42	354	907.475	1347.6	612.625	288.525	252.575	1293.38	1592.67	437.2	1940.1
NOP16	JHU05998.B5C25R2		Nuclear Proteins	-2.3	0.04111	-0.492887	1.4	49.6	8.4	69.8	31.3	41.65	53.525	42.275	57.875	35.275	50.25	61.5	58.525	47.175	47.675	54.75	78.425	44.4	45.95	55.175	51.8	71.1	63.475	82.35	150.875
BRF1	JHU16064.B9C24R88		Nuclear Proteins; Transcription Factors	-2.8	0.01546	-0.492967	1.4	51.8	8.5	72.9	27.3	59.1	58.65	38.95	53.725	49.025	47.225	65.025	39.95	57.2	49.025	62.575	54.15	70.525	56.675	141.95	50.45	65.125	59.6	73.475	94.75
MITF	JHU14217.B10C20R48		Nuclear Proteins; Transcription Factors	-2.9	0.00912	-0.49318	1.4	135.2	34.4	190.3	51.6	121.95	128.975	119.175	102.175	223.575	123.675	141.625	135.125	150.65	105.4	142.725	255.525	135.6	160.8	237.025	242	126	229.725	225.7	148.2
NABP1	JHU01309.B16C14R12		Nuclear Proteins	-2.7	0.01405	-0.493274	1.4	81.2	22.5	114.3	33.3	66.975	56.55	60.575	71.975	79.325	81.75	121.875	97.025	112.775	63.475	71.125	135.825	101	92.075	153.85	120.625	86.625	124.15	174.125	83.925
DAZ4	JHU06358.B19C32R16		Nuclear Proteins	-2.4	0.0339	-0.493305	1.4	172.2	171.1	242.4	79.5	142.625	645.475	90.925	119.45	109.075	86.925	185.1	82.55	185.8	74.4	170.925	257.575	131.075	358.775	224.55	185.15	320.525	224.05	357.15	194.1
DNMBP	JHU06935.B18C31R12		Signal Transduction	-1.2	0.24768	-0.493689	1.4	99.5	26.2	140.1	95.8	127.5	112.775	79.475	134.425	90.65	110.825	78.875	60.725	126.95	73.025	146.5	62.575	392.325	122.05	107.7	79.625	90.675	74.875	170.45	154.325
ERV3-1	JHU19189.B15C25R20			-2.8	0.01077	-0.49373	1.4	49.5	13.7	69.7	19.3	35.85	36.55	49.1	36.9	45.975	47.725	52.775	51.65	55.6	82.9	53.6	85.925	49.95	45.3	70.425	53.8	65.8	86.975	103.55	81.775
BOD1L1	JHU25828.B19C18R6			-3.4	0.00412	-0.493846	1.4	65.9	10.6	92.8	23.3	75.8	65.7	57.025	56.175	56.125	79.8	85.175	60.575	63.05	59.5	60.575	65.2	107.3	85.225	115.225	70.95	95.35	85.075	129.8	113.025
USP54	JHU29403.B19C6R22			-1.7	0.12165	-0.493901	1.4	97	22.5	136.6	67.2	116.15	84.125	116.725	86.425	102.7	139.95	64.65	75.025	98.3	86.225	112.575	70.2	90.1	151.15	138.725	291.625	154.525	104.425	188.25	64.575
RETN	JHU10051.B6C20R68		Secreted Proteins	-1.7	0.10941	-0.494049	1.4	214.5	55.5	302.1	140.3	184.425	130.375	291.325	186.075	247.775	153.575	269.075	183.8	280.075	218.35	312.975	348.05	166.575	161.5	192.6	178.425	451.45	265.65	353.425	590.725
BAGE5	JHU11908.B11C26R10		Secreted Proteins	-2.1	0.05236	-0.494081	1.4	102.1	22	143.8	72.8	126.525	90.4	93.75	103.95	88.525	104.05	109.075	86.25	147.75	71	96.2	139.825	110.825	106.1	340.775	109.225	115.775	171.425	107.775	139.6
ZNF771	JHU11704.B11C9R2		Nuclear Proteins	-3	0.01091	-0.494903	1.4	67.2	10.2	94.7	27.3	63.2	66.15	60.7	87.5	61.5	59.325	67.85	60.25	84.35	61.175	54.375	100.925	70.675	142.325	71.9	70.075	113.125	118.825	107.65	96.725
COG3	JHU05773.B7C3R2		Kinases	-1	0.32211	-0.495106	1.4	95.5	29.1	134.6	106.5	77.95	117.55	79.325	91.875	96.225	66.225	107.575	82.5	164.825	71.4	90.225	65.825	96.675	88.675	413.15	71.2	95.775	96.375	216.2	111.675
LINC00311	JHU04024.B4C8R62			-2.3	0.04288	-0.495286	1.4	125	11.5	176.2	77.4	123.225	144.425	109.625	118.65	127.175	127.45	142.8	113.6	127.125	116.05	271.825	172.4	147.8	127.925	162.3	159.3	135.6	108.65	354.95	121.1
ZNF281	JHU07102.B6C14R22		Kinases; Nuclear Proteins; Transcription Factors	-2.9	0.01031	-0.495313	1.4	101.8	18.7	143.5	46.3	96.75	63.75	114.325	95.95	96.225	101.975	139.65	100.375	103.075	105.55	146.7	206.475	107.65	107.475	112.05	134.075	123.9	148.975	242.275	104.95
TP73-AS1	JHU14755.B12C6R54		Secreted Proteins	-1.2	0.24883	-0.495482	1.4	149.1	57.2	210.2	142.4	115.95	149.95	107.95	237.35	254.45	145.6	102.75	105.25	176.75	94.925	122.275	82.4	137.5	238.275	119.725	308.425	569.75	149.4	203.4	170.7
FBF1	JHU06941.B7C12R22			-0.7	0.48816	-0.495527	1.4	79.3	13.8	111.8	104.9	58.95	55.25	77.95	83.225	97.85	93.875	89.35	78.6	74	83.625	77.95	87.4	64.975	54.925	73.425	52.775	74.25	145.65	401.05	85.3
TRIM55	JHU12049.B10C9R10		Kinases; Nuclear Proteins; Signal Transduction	-0.5	0.65566	-0.495578	1.4	131.5	41.7	185.4	204.4	97.6	240.9	122.7	129.35	123.25	142.1	91.9	120.6	138.4	108.5	752.875	92.225	107.95	98.45	119.575	115.625	245.575	103.075	93.425	125.025
SLC35A3	JHU02284.B4C28R34			-1	0.31737	-0.495632	1.4	48.3	10.6	68.1	44.4	52.175	60.775	45.45	40.775	36.675	46.2	46.2	41.75	71.65	41.025	32.7	33.45	70.275	65.5	42.625	38.6	138.25	34.35	69.425	155.675
MSL2	JHU10415.B8C12R78			-2.3	0.04188	-0.495695	1.4	50	3.4	70.5	28.7	49.5	52.625	48.7	57.95	47	46.25	47.7	49.05	50.8	50.15	77	74.15	36.3	59.4	59.7	78.7	41.225	69.2	141.2	67.85
AJUBA	JHU11364.B5C24R86		Kinases; Membrane Proteins; Nuclear Proteins; Signal Transduction; Transcription Factors	-2.4	0.03013	-0.495729	1.4	91.7	28.4	129.3	40.5	141.2	111.9	72.275	76.025	64.8	63.525	130.7	66.775	101.375	88.475	71.4	94.6	78.4	144.425	140.4	102.4	159.2	141.35	192.525	168.325
RPLP0	JHU02766.B3C15R46		Nuclear Proteins	-0.9	0.40262	-0.496094	1.4	38.5	14.6	54.3	49.7	31.25	29.975	29.65	69.475	31.475	28.325	61.375	29.95	38.275	35.6	28.975	45.2	29.65	36.45	34.775	34.8	73.95	43.025	190.4	26.125
ZSCAN5A	JHU02496.B16C11R70		Nuclear Proteins; Transcription Factors	-2.3	0.03421	-0.496144	1.4	84.3	36.5	118.9	37.6	119.925	66.325	60.025	77.025	98.85	75.175	50.65	62.3	170.05	62.45	118.15	118.15	82.775	87.45	106.375	135.4	137.825	58.8	158.025	186.05
ZNF528	JHU16706.B14C9R38		Nuclear Proteins; Transcription Factors	-1.6	0.13755	-0.496277	1.4	73.8	16.5	104.1	61.8	105.9	52.95	66.625	65.35	91.225	80.175	54.75	70.4	67.225	83.475	155.3	97.6	59.45	74.45	90.975	96.1	60.5	72.125	261.425	73.325
XDH	JHU18042.B16C1R62			-1.6	0.133	-0.496474	1.4	187.7	38.1	264.8	158.2	182.125	182.95	161.9	187.675	167.475	272.575	125.975	188.875	217.625	189.725	319.3	175.625	185.575	236.15	263.95	210.6	273.85	158.825	138.875	685.55
HDAC8	JHU07616.B8C23R28		Kinases; Nuclear Proteins; Transcription Factors	-0.7	0.48175	-0.496487	1.4	89.1	22	125.7	110.3	101.075	80.275	75.375	144.025	91.8	81.95	68.35	77.825	97.5	73.15	67.225	71.4	91.325	409.25	61.675	64.1	223.375	93.425	94.6	80.4
DPF2	JHU06936.B5C20R22		Cell Death; Nuclear Proteins; Transcription Factors	-2.5	0.02148	-0.496589	1.4	112.2	31.8	158.3	62.6	86.925	191.425	86.425	108.575	136.575	99.35	92.375	93.175	113.6	113.175	123.85	173.175	131.425	103.525	119.125	139.225	135.725	186.825	321.95	147.95
KJ903140	JHU03489.B2C5R60			-3.3	0.00407	-0.496702	1.4	52.8	9.6	74.5	19.4	47.225	51.325	39.9	66.75	42.5	49.725	66.25	56.7	61.5	46.2	58.325	99.075	47.5	69.9	65.075	60.45	83.3	111.325	70.8	79.1
KRTAP4-12	JHU02739.B16C7R80			-3	0.00815	-0.496832	1.4	90	22.8	127	35.1	126.675	107.825	67.775	84.525	63.475	75.175	118.15	76.525	107.225	72.775	79.75	110.625	113.85	129.45	153.85	94.875	205.6	131.275	140.4	110.25
CLASP2	JHU04336.B3C8R70		Kinases; Membrane Proteins; Signal Transduction	-1.2	0.26857	-0.49691	1.4	101.9	12.8	143.8	90.3	92.5	118.4	92.625	105.55	93.425	125.025	101.85	85.275	110.675	93.8	60.25	92.475	81.1	285.6	100.6	325	172.05	110.45	109.95	100.075
RECQL5	JHU13560.B11C14R32		Nuclear Proteins	-1.6	0.12817	-0.496952	1.4	131.8	17.4	186	102.1	127.25	102.875	135.525	105.8	142.9	154.65	129	145.95	125.725	148.375	416.925	320.525	130.8	115.4	168.325	173.1	98.925	131.975	175.2	129
C11orf57	JHU16581.B9C4R80			-1.5	0.14406	-0.497007	1.4	109.9	85.5	155.1	104.9	125.45	62.3	89.65	83.3	91.475	75.55	348.1	69.975	81.7	71.9	247.175	123.625	91.4	103.025	129.375	148.175	72.975	128.975	419.475	86.425
GSN	JHU11646.B10C14R2		Cell Death; Secreted Proteins	-1.9	0.07758	-0.497163	1.4	89.2	18.3	125.9	64.6	83.925	106.65	82.5	114.8	61.475	70.05	104.05	76.025	109.775	82.775	102.05	90.875	95.15	142.225	114.75	73.5	294.75	147.2	73.5	125.025
CARHSP1	JHU04533.B11C8R88		Signal Transduction	-1.6	0.13507	-0.497357	1.4	84.3	41.8	119	66.1	56.275	66.15	55.975	79.1	58.925	182.825	78.65	60.475	135.5	69.525	96.75	83.325	57.6	257.25	69.825	72.45	140.4	212.8	104.625	94.8
NAMPT	JHU11960.B10C12R8		Nuclear Proteins; Secreted Proteins; Signal Transduction	-2.2	0.04521	-0.497651	1.4	357.6	123.9	504.9	202.5	423.025	427.675	290.9	457.95	221.85	418.15	301.325	261.875	584.725	189.025	360.35	350.325	441.325	523.5	965.1	494.75	308.6	454.375	406.675	744.275
GFM2	JHU04075.B2C19R66			0.2	0.85976	-0.498003	1.4	381.8	91.2	539.2	761.1	488.825	266.825	465.05	355.625	335.1	513.9	374.775	408.725	232.875	375.975	280.575	279.425	373.275	339.625	198.15	242.45	201.175	201.525	2678.18	598.1
IQCE	JHU17351.B13C28R40			-0.5	0.62707	-0.498288	1.4	68.6	19.9	96.9	113	111.675	54.65	55.2	79.525	86.625	63.675	46.625	54.95	76.075	56.7	58.05	63.425	62.45	59.65	51.7	64.85	417.675	53.45	79.45	58.15
AK023277_frag	JHU11993.B12C5R10			-2.1	0.05442	-0.498352	1.4	176.2	86.3	248.9	121.9	173.45	110.1	113.575	168.525	134.4	131.425	187.75	91.45	287.85	363.775	173.125	256.85	177.975	195.8	582.85	206.225	209.575	280.875	205.275	200.575
FBXO5	JHU18263.B15C17R48			-1.6	0.14517	-0.499016	1.4	95.1	18.6	134.4	93	90.875	89.2	89.05	78.45	84.4	145.25	96.6	97.775	84.475	94.775	138.6	103.2	82.675	97.85	101.525	91.4	91.55	134.175	394.025	109.25
MAP4K2	JHU09938.B6C31R64		Kinases; Membrane Proteins; Signal Transduction	-2.2	0.04017	-0.499152	1.4	109.1	27	154.2	67.3	77.95	113.075	91.1	121.95	90.8	173.85	101.95	123.3	104.675	92.4	127.25	210.35	110.6	126.65	99.7	119.375	142.5	106.775	179.95	318.625
KRTAP3-2	JHU18286.B16C32R48			-4.4	0.00035	-0.499233	1.4	62.4	10.2	88.2	16.4	86.125	62	58.825	63.15	47.5	68.85	60.25	57.65	65.525	54.175	66.175	72.8	71.125	107.2	101.65	83.1	108.575	85.9	106.7	78.9
TFAP4	JHU04402.B3C17R68		Kinases; Nuclear Proteins; Signal Transduction; Transcription Factors	-3	0.01061	-0.499571	1.4	75.4	11.7	106.6	33.7	57.95	65.85	66.3	85.775	99.85	72.45	80.275	74.125	78.775	73.1	166.875	110.1	71.5	76.525	117.85	81.6	78.075	105.55	159.775	98.15
FGF2	JHU17895.B17C21R18			-1.4	0.17552	-0.499723	1.4	162.1	44.1	229.2	144.8	228.675	216.7	183.825	126.775	214.125	140.25	117.55	117.875	136.85	138.1	129.475	377.225	148.475	235.05	145.275	164.825	584.725	154.5	203.825	148.5
JMJD6	JHU09735.B8C17R66		Nuclear Proteins	-2.9	0.01245	-0.499751	1.4	117.4	19.1	166	57.6	146.125	98.95	105.425	126.15	107.65	112.175	148.15	110.825	127.275	91.2	116.7	206.6	106.025	158.125	128.175	153.25	164.825	178.375	306.475	141.575
ZFC3H1	JHU03454.B4C18R50			-3	0.01022	-0.49978	1.4	84.3	11.4	119.2	38.2	80.9	65.875	101.35	84.65	72.4	81.6	84.65	77.725	100.125	93.8	85.575	113.575	87.65	98.2	77.2	132.525	132.875	155.675	202.375	106.775
IL32	JHU03696.B4C11R60		Secreted Proteins	0.3	0.78514	-0.500014	1.4	246	104.9	347.9	558.8	354	377.9	131.2	251.675	132.575	429.35	198.35	196.35	185.875	202.5	108.25	190.05	158.275	141.875	158.125	110.35	1928.83	170.7	186.55	326.4
TNRC6C	JHU18133.B13C18R74			-0.8	0.46023	-0.50009	1.4	88.1	43.1	124.6	105.4	84.025	64.025	189.975	131.2	76.425	54.75	76.875	49.25	96.625	58.025	48.55	49.825	54.625	94.925	90.875	66.925	379.6	81.725	228.425	150.35
FOSB	JHU15412.B9C14R66		Nuclear Proteins; Transcription Factors	-1.5	0.15733	-0.500132	1.4	125.5	34.8	177.5	115	143.75	78.875	134.475	91.55	156.4	162.95	90.675	168.275	141.425	86.5	171.275	484.925	121.05	116.7	122.025	197.125	112.2	103	219.65	126.925
MAP1LC3B	JHU16360.B9C4R90			-3.1	0.00681	-0.500132	1.4	301.2	121	426	102.5	634.825	219.725	279.525	276.25	288.55	295.325	297.575	212.15	263.15	245.325	359.9	539.325	416.475	643.225	415.975	442.05	345.35	375.525	439.05	282.825
HEBP2	JHU07435.B15C3R88		Cell Death	-1.4	0.17577	-0.500192	1.4	73.6	24.7	104.1	64.2	80.65	71.825	52.625	92.075	59.4	79.425	67.35	43.9	130.675	58.025	66.05	77	61	230.275	74.25	64.225	215.95	74.625	109.625	68.35
MORN3	JHU06877.B7C28R14			-1.7	0.11477	-0.500429	1.4	229.6	28.8	324.8	151.2	210.525	200.275	236.5	227.6	213.45	288.5	266.275	235.725	199.35	217.5	568.3	479	188.875	177.175	508.55	260.3	193.125	254.85	413.275	204.45
SOX18	JHU16685.B15C14R38		Nuclear Proteins; Transcription Factors	-3.9	0.00122	-0.50057	1.4	52.8	9.1	74.7	17.1	46.775	46.825	63.05	44.4	45.7	70.8	56.075	46.675	47.925	59.925	76.175	52.125	89.975	59.775	76.275	64.95	65.7	110.15	86.225	65.6
BACH1	JHU19795.B19C26R20		Nuclear Proteins; Transcription Factors	-0.9	0.39777	-0.501254	1.4	156.7	96.2	221.8	186	102.925	144.825	70.075	92.9	111.45	77.525	115.125	252.65	365.3	234.15	103.675	77.725	485.275	258.475	625.6	99.65	148.375	155.5	163.1	100.875
SPAG16	JHU15563.B11C11R64			-2.8	0.01351	-0.501921	1.4	146.6	29.6	207.6	64	167.575	131.025	113.85	168.425	123.825	176.325	149.4	115.375	198.275	122.025	316.65	154.075	178.65	185.1	187.75	300.05	188.6	194.275	257.225	113.55
NIN	JHU30454.B19C22R42			-2.8	0.0171	-0.502026	1.4	71.6	8.4	101.4	40.4	64.25	85.85	76.925	67.725	80.175	74.55	59.5	61.95	69.675	75.275	85.85	69.575	72.45	91.4	127.6	90.225	80.575	106.325	206.025	84
RAPGEF3	JHU16027.B12C7R70		Kinases; Signal Transduction	-4.2	0.00112	-0.502136	1.4	46.6	4.4	66	16.5	37.9	50.8	43.75	46.2	48.525	51.975	45.3	42.7	51.7	47.5	61.2	49.475	54.5	58.175	77.975	56.75	60.275	58.15	79.325	104.35
ABLIM3	JHU21080.B15C11R90			-2.7	0.01563	-0.502275	1.4	75.4	31.9	106.8	29.2	47.75	79.45	55.525	57.7	66.3	68.825	158.125	68.9	93.8	58.05	93.85	105.225	81.7	145.725	86.475	91.925	124.45	121.225	154.25	62.7
NFYA	JHU11856.B10C30R2		Nuclear Proteins; Transcription Factors	-2.3	0.0358	-0.502303	1.4	128.7	22.5	182.3	75.3	137.975	119.15	172.925	108.775	99.4	128.5	122.35	124.35	159.05	114.975	153.025	222.575	109.9	160.175	123.475	356.7	145.55	250	173.55	127.9
FKBP6	JHU08096.B6C23R38		Nuclear Proteins	-0.3	0.7671	-0.502321	1.4	189.2	40.4	268	331.2	279.275	216.925	176.7	180.825	151.425	213.475	204.3	160.175	161.4	147.45	1208.72	160.625	148.925	175.575	189.925	155.675	128.525	142.525	195.975	173.55
FNTA	JHU29705.B17C8R26			-1.3	0.21372	-0.5025	1.4	39.6	4.5	56.1	35.8	47.925	40	41.6	32.25	39	38.6	44.65	34.1	39.475	38.6	45.675	27.175	37.025	127.825	37.8	41.1	40.275	40.575	45.05	118.825
ZNF266	JHU28208.B19C11R12		Nuclear Proteins	-3	0.00832	-0.5025	1.4	55.2	17.9	78.2	19.9	32.9	92	46.45	55.475	45.775	81.8	53.05	49.4	47.55	47.975	80.425	99.7	53.575	55.8	66.65	77.825	67.7	74.875	118.85	86.975
OLFML2A	JHU12414.B9C27R18		Secreted Proteins	-2.7	0.01727	-0.502902	1.4	84.4	12.1	119.6	42.7	104.775	85.3	87.375	68.45	82.35	95.6	74.225	72.75	98.05	75.1	141.875	130.775	90.65	78.55	99.85	147.475	89.275	118.7	217.925	80.525
ZCCHC14_frag	JHU07773.B8C20R36			-1.7	0.1116	-0.503227	1.4	81.7	27.3	115.8	58.4	63.9	70.7	79.9	95.225	149.9	69.625	74.875	57.325	95.175	59.925	131.875	67.225	70.475	229.825	71.65	89.2	108.125	123.525	63.85	202.525
HNF1B	JHU00949.B4C14R16		Nuclear Proteins; Transcription Factors	-1.3	0.19986	-0.503488	1.4	120.2	36.4	170.4	104.7	122.55	80.125	125.875	121.475	98.075	99.35	215.775	118.325	109.05	111.725	331.95	88.75	105.8	94.6	153.025	165.775	93.675	157.95	388.2	124.75
ZNF716	JHU29210.B20C9R24			-2.9	0.01409	-0.503948	1.4	58.6	5.2	83.1	29.6	50.075	60.65	51.35	56.425	57.95	56.3	62.075	62.925	66.525	61.575	90.1	65.225	50.4	58.925	96.925	80.275	88.75	78.1	156.05	65.95
AF332235.1_frag	JHU12056.B12C8R10			-2	0.06765	-0.504126	1.4	177.4	53.2	251.6	121.6	301.2	107.225	151.675	161.625	133.8	178.375	157.35	174.05	221.075	187.525	222.55	184.525	160.425	276.85	180.7	145.15	345.75	259.075	189.725	551
GAGE10	JHU17899.B14C14R62			-0.3	0.74522	-0.504156	1.4	179.3	75.3	254.3	243.4	128.225	92.9	240.925	148.75	274.725	290	96.55	171.15	237.7	112.05	79.75	744.275	82.6	338	132.05	119.65	174.65	121.125	111	639.725
MRPL30	JHU03229.B1C17R54			-0.4	0.71689	-0.504359	1.4	187.1	34.4	265.4	311.2	163.65	197.25	270.825	174.225	164.675	179.925	141.375	192.55	188.775	198.1	125.2	135.1	209.45	174.4	138.85	164.875	169.875	1145.85	235.225	155.5
ZNF25	JHU13586.B9C27R34		Nuclear Proteins	-4.3	0.00042	-0.504954	1.4	93.3	18.1	132.4	22.1	124.125	95.025	85.25	93.975	78.225	82.025	108.25	69.3	117.55	79.325	97.5	137.7	140.875	122.45	147.55	97.9	130.625	131.875	167.675	150.1
ABI1	JHU00289.B2C28R8		Kinases; Membrane Proteins; Nuclear Proteins; Signal Transduction	-0.3	0.75603	-0.505104	1.4	325.6	405.7	462.1	572.8	119.4	122.7	160.1	129.6	207.475	1454.22	307.7	179.35	188.175	387.4	93.275	580.525	130.45	1705.4	260.35	102.975	110.725	1290.3	198.75	148.7
NUFIP1_frag	JHU13266.B10C24R28			-1.7	0.12356	-0.505235	1.4	111.6	12.8	158.4	92	126.35	94.225	112.475	94.425	100.775	126.925	116.175	119.775	122.7	101.875	189.75	189.125	96.925	99.275	113.575	117.875	85.175	143.725	398.5	150.125
C8orf34	JHU15500.B9C25R62			-2.9	0.00953	-0.505424	1.4	87	19.8	123.5	37.4	119.625	112.55	72.125	70.2	75.35	89.375	108.25	63.475	84.35	74.575	109.125	85.775	143.1	95.525	190.15	82.4	110.15	120.9	181.975	115.525
CCBE1	JHU07312.B14C16R10		Secreted Proteins	-3.6	0.00284	-0.505786	1.4	77.4	11.8	109.9	27.2	103.575	62.5	80.325	71.35	82.65	77.85	85.775	66.3	70.05	73.4	120.325	145.175	81.675	96.3	117.35	103.35	84.25	129.35	150.65	70.875
CRYM-AS1	JHU11073.B8C30R80			-0.9	0.38853	-0.505809	1.4	74.3	20	105.5	85	85.125	71.175	64.125	124.45	72.45	50.325	72.975	61.2	76.925	64.25	41.35	89.55	79.475	317.5	63.75	62.45	192.3	69.3	67.925	71.65
BCL6B	JHU29244.B20C8R24			-1.9	0.0891	-0.506075	1.4	66.4	6.5	94.3	51.7	62	61.3	73.325	60.775	65.8	70.8	62.075	76.825	58.325	72.55	72.65	62.6	67.25	71.75	86.825	79	64.325	64.625	154.525	219.425
ZHX3	JHU14706.B9C9R52		Nuclear Proteins; Transcription Factors	0.3	0.77137	-0.506308	1.4	442.9	681.5	629.1	1237.8	506.875	2279.93	175.125	749.375	150.2	105.675	67.775	121.05	184.675	88.825	135.35	83.3	118.725	79.325	92	108.575	3892.38	84.625	112.2	1584.95
KJ904364_frag	JHU04895.B4C11R74			-1.7	0.10905	-0.506479	1.4	100.1	14.3	142.2	65.9	99.525	93.15	101.525	126	112.2	95.925	111.325	85.775	100.675	75.375	74.25	253.675	102.2	205.075	78.875	81.025	228.4	147.775	144	106.725
SWAP70	JHU13385.B11C13R30		Kinases; Membrane Proteins; Nuclear Proteins	-3	0.00941	-0.506556	1.4	79.4	12	112.8	35.8	100.6	61	74.1	74.625	69.475	87.8	71.125	84.875	78	92.8	136.975	142.725	186.425	81.8	86.2	94.75	95.95	90.725	135.7	76.375
DCN	JHU14100.B11C10R42		Kinases; Secreted Proteins	-1	0.33793	-0.506612	1.4	138.1	41.7	196.2	137.8	103.375	187.525	166.575	127.9	104.5	112.2	132.575	132.125	222.15	91.85	80.25	102.975	119	271.775	512.4	94.75	172.6	139.7	134.2	334.7
ZMAT3	JHU04414.B15C5R76		Cell Death; Nuclear Proteins	-2.3	0.03398	-0.506714	1.4	108.6	62.5	154.3	46	225.225	64.1	64.85	217.875	85.275	101.825	67.35	69.1	123.375	67.425	104.25	209.125	210.6	181.825	159.2	148.55	97.9	133.1	203.65	94.975
FEZF2	JHU12949.B12C28R24		Nuclear Proteins	-3.3	0.00516	-0.506774	1.4	172.5	23.9	245.1	65.6	155.95	127.85	170.325	166.875	174.75	204.35	167.45	212.55	182.325	162.875	360.675	261.95	211.575	170.375	296.875	291.525	157.625	242.75	280.575	176.975
IL1RN	JHU14017.B10C19R38		Secreted Proteins	-1.7	0.11634	-0.507494	1.4	100.1	14	142.3	87.6	104.8	86.25	95.95	86.75	84.65	126.3	112.725	106.2	87.675	109.45	202.075	124.275	109.025	96.225	93.55	93.55	96.85	109.925	374.175	123.3
FGF10	JHU10105.B8C14R70		Kinases; Secreted Proteins; Signal Transduction	-2.9	0.01244	-0.508058	1.4	126.5	16.6	179.9	70.6	125.425	126.55	126.475	140.45	146.4	89.05	130.825	115.625	144.225	119.925	152.075	157.275	123.45	132.85	197.275	158.775	175.375	187.125	370.05	145.175
GLYR1	JHU16214.B10C27R76		Kinases; Nuclear Proteins	-2.2	0.04317	-0.508731	1.4	165.8	38.2	235.9	94.6	184.725	106.65	177.65	170.3	144.625	246.475	168.05	178.75	122.15	158.375	329.2	270.675	156.4	141.375	206.55	197.175	142.775	295.025	432.275	187.575
SNUPN	JHU02475.B4C17R38		Nuclear Proteins	-2.1	0.05589	-0.508759	1.4	92	26.6	130.9	65.2	128.5	75.975	95.725	83.5	69.15	68.325	109.3	70.175	142.9	76.05	89.025	107.1	175.375	93.05	82.525	98.425	133.775	105.575	299.4	124.775
KANSL2_frag	JHU09033.B7C11R50			-2.4	0.03084	-0.508972	1.4	92.9	20.4	132.2	51.4	82.9	75.525	93.175	121.575	67.425	83.525	81.025	93.55	133	97.4	90.875	107.225	98.65	98.425	81.05	118.55	209.375	225.975	121	170.525
ALDH8A1	JHU11136.B8C20R90			-1.9	0.08032	-0.509014	1.4	57.2	6.3	81.4	42.1	54.3	48.675	49.25	61.675	60.275	51.25	59.85	56.975	61.525	68.1	61.2	61	49.475	132.05	180.325	80.6	63.4	47.925	71.45	66.6
FADD	JHU06361.B5C16R10		Cell Death; Kinases	-1.9	0.0735	-0.509395	1.4	92.1	21.1	131.1	56.5	75.975	104.55	91.575	102.425	68.125	68.95	121.3	78.2	127.175	82.325	75.4	148.2	82.175	152.075	103.175	67.775	232.1	210.675	140.925	98.35
PPIL1	JHU10241.B6C19R70		Secreted Proteins	-1.4	0.18856	-0.509698	1.4	432.8	498.5	616.2	453.7	189.7	180.775	348.725	309.675	174.4	160.8	837.025	165.35	1727.62	234.325	332.825	620.825	136.5	1181.42	200.35	335.75	528.875	444.35	1560.75	820.675
NFATC1	JHU12121.B10C24R12		Cell Death; Kinases; Nuclear Proteins; Signal Transduction; Transcription Factors	-2.5	0.02526	-0.509724	1.4	104.3	17.8	148.5	67	92.8	72.975	116.025	102.175	95	91.7	108.325	111	139.025	113.75	126.7	167.55	98.95	124.125	107.2	123.625	330.1	153.025	116.725	136.55
RTF1	JHU01217.B3C20R20		Nuclear Proteins; Signal Transduction	-3.5	0.00268	-0.510156	1.4	78.5	15.9	111.8	26.8	93.15	76.85	70.95	79.325	67.025	62.975	113.725	65.875	88.15	66.55	74.2	95.925	112.2	91.525	140.2	79.75	140.725	117.325	152.775	113.175
ASCL1	JHU12735.B11C8R22		Nuclear Proteins; Transcription Factors	-3.7	0.00185	-0.510226	1.4	99.7	18.7	142	33.7	104.8	81.725	99.85	83.3	74.575	108.75	92	94.95	133.775	123.525	110.475	151.475	101.675	130	193.225	183.85	115.775	182.9	131.025	119.6
SCHIP1	JHU09963.B6C7R64			-1.1	0.31475	-0.510229	1.4	89.8	17.8	127.9	102.1	69.35	72.975	80.725	69.175	90.775	105.35	120.825	96.6	108.475	83.3	72.8	182.875	77.325	80.85	84.2	78.625	89.05	399.85	73.15	140.4
SLC4A2	JHU08618.B6C32R44			-1.4	0.19821	-0.510657	1.4	66.4	8.4	94.6	67.1	57.1	62.25	71.25	67.85	66.25	54.375	83.625	60.65	69.425	71.175	55.25	87.4	50.8	61.875	65.475	62.45	107.1	101.85	277.525	76.15
RGS8	JHU09574.B5C18R58		Membrane Proteins; Nuclear Proteins; Signal Transduction	-2	0.06153	-0.510657	1.4	132.8	29.3	189.2	91.5	170.175	84.25	138.4	116.65	94.925	147.2	136.525	139.025	176.525	124.125	137.55	193.875	114.2	152.1	141.625	112.65	415.975	264.325	168.875	190.575
KLHDC9	JHU15417.B12C9R64			-1.4	0.17308	-0.510733	1.4	353.6	84.6	503.8	247.3	418.15	276.35	423.425	301.975	394.725	421.325	177.575	313.325	440.625	368.025	873.85	243.4	499.45	750.45	457.175	531.25	848.2	309.675	327.325	196.75
CAPRIN1	JHU12559.B10C28R16			-3.4	0.00437	-0.510753	1.4	121	20.7	172.4	54.1	127.2	106.65	113.575	107.1	95.275	118.65	152.05	114.475	161.55	113.575	145.5	139.175	128.95	130.675	201.025	148.3	156.2	197.775	167.8	308.525
AHI1	JHU16059.B10C15R78		Kinases	-2.1	0.05203	-0.510908	1.4	94.6	51.3	134.8	60.8	119.65	74.775	102.625	60.975	53.7	75.975	225.3	66.225	108.575	58.175	167.175	144.175	75.35	87.25	123.375	130.55	102.75	99.2	289.375	128.975
SDCBP2	JHU11685.B15C28R8		Signal Transduction	-4.4	0.00057	-0.510962	1.4	64	7.2	91.2	19.7	71.675	55.625	60.725	63.75	51.25	66.9	67.425	72.975	59.125	70.275	97.725	90.425	86.325	82.9	81.8	83.025	83.025	119.175	127.95	59.775
FSIP1	JHU07906.B5C12R40			-2.6	0.02566	-0.511161	1.4	25.4	1.5	36.2	13.4	27	25.7	27.025	22.925	24.225	25.55	24.45	23.725	26.75	26.45	30.475	44.65	24.975	41.575	22.925	29.475	64.75	34.425	21.675	46.975
TAGLN2	JHU06128.B8C13R6			-1.5	0.14319	-0.51134	1.4	107.2	41.6	152.8	83.8	89.875	96.375	75.375	117.1	85.575	81.3	103.3	74.625	137.125	211.7	72.9	141.75	155.025	301.475	128.125	74.775	303.8	142.575	113.475	93.875
LPIN1	JHU14316.B15C3R82		Metabolism; Nuclear Proteins	-2.4	0.02764	-0.511589	1.4	96.8	20.4	138	57.1	74.3	75.375	91.225	139.225	94.45	112.7	89.05	77	104.35	110.2	275.925	107.65	95.35	95.65	123.775	92.425	117.975	126.125	189.925	155.3
SOX14	JHU16684.B16C26R4		Nuclear Proteins; Transcription Factors	-4.3	0.00118	-0.512206	1.4	42.7	3.7	60.9	14.6	40.1	38.675	47.975	42.5	42.4	38.95	48.2	45.575	43.9	38.575	55.5	49.125	48.525	52.8	85.175	49.125	76.35	68.45	78.075	46.25
GRIA4	JHU07615.B5C15R30		Membrane Proteins	-0.6	0.55955	-0.512534	1.4	70.8	15.2	101	90.8	70.7	75.05	60.85	102.825	64.525	52.475	74.75	65.575	87.125	54.575	50.2	73.5	66.325	327.775	49.05	53.45	192.025	89.2	39.5	68.975
HSD17B4	JHU18191.B15C5R44			-3	0.00787	-0.512546	1.4	92.6	21.2	132.1	38.5	130.875	76.65	80.65	86.375	76.825	97.55	75.075	70.85	110.6	120.225	119.65	82.5	130.125	209.075	146.55	118.9	109.45	138.1	177.225	89.55
SMARCA5	JHU08621.B16C25R80		Kinases; Nuclear Proteins; Signal Transduction; Transcription Factors	-5.1	0.00011	-0.512568	1.4	50.4	5.8	71.9	12.5	50.9	55.725	45.05	49.8	39.3	51.375	56.175	57.625	52.775	44.975	79.8	67.05	50	78.05	76.425	65.95	70.4	58.9	95.325	76.825
CLHC1	JHU12377.B11C17R18			-1.8	0.10391	-0.513097	1.4	117.3	17.7	167.4	110.1	96.225	133.3	144.925	105.35	143.55	100.2	110.2	121.65	105.4	111.975	97.525	142.75	136.675	126.9	123.525	125.9	136.15	135.025	173.575	476
AHCYL2	JHU12967.B9C7R22		Metabolism	-0.3	0.76006	-0.513179	1.4	548.7	180.8	783.1	933.5	654.775	239.9	509.125	574.9	325	892.5	547.575	626.1	632.05	485.275	484.175	456.175	285.525	763.425	308.425	401.65	484.5	917.475	351.25	3378.1
ZFP64	JHU14071.B11C13R88		Nuclear Proteins	-4.8	0.00016	-0.513517	1.4	68.3	13.1	97.5	14.6	72.9	50.8	63.7	57.2	59.925	93.175	81.275	64.425	79.775	59.65	102.75	119.425	77.525	93.3	97.6	94.75	93.1	87.55	124.225	84.6
PPIE	JHU04290.B1C15R72		Nuclear Proteins	-0.7	0.51523	-0.513739	1.4	34.6	3.6	49.4	51	38.55	32.125	32.95	38.325	39.65	30.925	38.325	31.7	32.35	31.025	28.375	29.8	22.625	29.025	44.625	35.6	38.875	193.525	34.8	36.65
TNRC6C	JHU18133.B14C13R64			-0.9	0.36667	-0.513765	1.4	89.3	34.7	127.5	103.9	74.275	57.3	172.45	104.975	86.65	80.725	90.325	58.175	109.9	58.65	55.85	66.475	57.975	83.625	93.8	73.675	395.875	97.675	177.125	172.85
HSFY1	JHU05508.B3C14R86		Nuclear Proteins; Transcription Factors	-2.8	0.01553	-0.513886	1.4	147	24.3	209.9	87	115.625	119.35	147.55	195.975	157.975	127.75	157.7	142.825	168.3	136.525	150.675	197.5	161.9	151.375	204.575	167.575	444.7	224.4	222.725	173.275
ZFYVE27	JHU14900.B10C13R52		Membrane Proteins	-1.1	0.30706	-0.514077	1.4	174.5	35.7	249.2	191.4	178.65	142.825	153.175	138.4	160.425	178.65	135.475	224.55	238.075	195.25	139.825	106.625	159.35	333.325	194.525	279.575	191.275	138	758.45	191.15
CCNL1	JHU16262.B16C26R74		Kinases; Nuclear Proteins; Secreted Proteins	-3.9	0.00143	-0.514171	1.4	71.7	20.7	102.4	16.9	94.425	119.2	51.55	75.125	50.8	64.85	62.75	67.775	62.5	68.2	95.75	79.825	92.75	83	121.225	107.575	97.2	112.2	134.475	99.8
SAMD11	JHU08335.B8C1R40		Nuclear Proteins	-0.8	0.46513	-0.514199	1.4	192.9	44.2	275.5	282.3	137.7	116.625	180.7	256.475	177.275	241.075	215.325	212.125	219	173.075	175	1070.33	187.125	163.4	194.175	146.7	295.725	169.5	160.275	192.875
NAB1	JHU19754.B15C16R4			-3.9	0.00125	-0.515107	1.4	81.1	12.8	115.9	27.2	76.35	67.475	70.525	73.675	81.05	105.85	87.075	73.4	99.9	75.675	144.3	130.375	164.925	82.9	91.15	100.775	87.6	137.1	109.65	110.15
DPT	JHU03778.B4C10R56		Secreted Proteins	-1.7	0.11938	-0.515315	1.4	77.8	9.5	111.2	61.5	68.575	91.1	78.525	80.05	62	85.575	88.675	77.5	78.775	66.925	237.65	104.675	70.25	62.875	99.475	97.675	76.75	88.175	210.075	64.85
ORMDL2	JHU00928.B4C22R18			-2.8	0.01339	-0.515318	1.4	483.8	171.1	691.5	186	830.825	639.025	335.1	438.75	342.125	511.625	560.825	281.95	560.825	337.325	413.55	623.4	744.275	574.4	1091.85	536.575	668.9	755.3	844.25	662.575
ZNF385B	JHU05661.B4C16R90		Cell Death; Nuclear Proteins	-2.4	0.02789	-0.51534	1.4	131.6	56.6	188.1	65.5	276.725	94.575	163.3	120.675	87.375	118.65	109.3	105.95	149.05	90.1	187.225	311.125	153.9	130.375	257.9	190.85	130.375	157.975	250.375	110.575
AGBL5	JHU08927.B5C20R52		Nuclear Proteins	-2.8	0.01457	-0.515596	1.4	98.7	15.4	141.1	58.1	89.7	84.275	122.45	81.675	88.7	109.65	97.55	100.775	124.175	87.9	160.575	150.475	109.65	96.625	119.125	127.125	110.875	113.675	297.2	125.725
RAB25	JHU02950.B14C31R72		Membrane Proteins; Signal Transduction	-1.3	0.23089	-0.515625	1.4	137.1	21.3	196	130.3	116.725	112.2	127.475	152.2	166.8	154.725	102.8	148.875	151.725	137.1	106.7	131.9	138.575	239.2	126.25	126.775	348.325	119.15	498.825	124.275
CSDE1	JHU12852.B15C26R80			-2.8	0.01519	-0.515931	1.4	95.6	51.5	136.7	24.4	208.125	85.575	53.8	69.95	58.375	64.425	141.2	59.925	143.975	70.85	104.95	176.425	155.525	100.175	151	130.725	125.45	120.175	147.075	155.325
LPIN3	JHU30387.B20C5R42			-1.9	0.08481	-0.516296	1.4	75.3	8.6	107.7	54.7	67.1	76.3	71.2	61.1	72.625	82.65	72.6	76.325	92.1	80.975	119.75	58.325	79.025	88.3	100.3	178.25	84.45	70.15	228.925	69.95
WDR55	JHU10168.B8C27R68		Nuclear Proteins	-0.3	0.77862	-0.516326	1.4	863.8	733.5	1235.5	1165.4	2647.2	1407.88	291.075	763.425	549.1	693.675	245.3	180.3	785.7	1074.58	203.6	2486.68	2980.22	464.7	274.35	215.65	2225.2	259.45	684.675	2560.75
CCDC124	JHU05007.B1C3R80			-1.9	0.07685	-0.516355	1.4	89	35	127.3	62.3	181.4	57.675	84	75.575	61.225	75.45	93.425	92.35	96.725	72.575	160.375	112.125	68.675	92.175	92.8	269.525	75.175	124.2	186.325	91.75
PHACTR2	JHU14581.B9C23R54			-2.8	0.01519	-0.516428	1.4	85.5	15.1	122.3	43.6	112.225	58.65	83.925	91.95	88.15	96.975	79.9	72.45	74.575	96.225	165.725	151.4	94.175	87.2	130.5	105.95	95	94.35	216.575	82.5
ZNF354B	JHU18640.B16C8R52			-3.5	0.00501	-0.516576	1.4	50.4	5	72.1	20.5	52.675	45.775	49.8	55.4	51.575	60.575	45.7	50.825	46.775	44.65	95.125	75.975	49.95	51.3	98.075	72.6	51.8	64.375	103.575	58.525
AGGF1	JHU16154.B14C7R74		Secreted Proteins	-1.7	0.11635	-0.516709	1.4	94.5	44.1	135.2	72	90.075	78	92	79.15	73.9	85.3	217.5	73.325	89.875	65.375	105.525	65.475	74.275	172.6	134.7	101.375	305.425	69.575	162.65	160.175
FBXL5	JHU04068.B16C32R18			-0.9	0.38668	-0.516714	1.4	80.8	11.9	115.6	96.6	80.725	78.6	76.625	90.525	97.7	61.425	89.775	81.525	89.05	62	66.925	67.075	83.775	366.1	74.575	66.575	195.7	76.925	99.65	58.55
BMP1	JHU30401.B20C20R42			-3.4	0.0032	-0.516744	1.4	66.4	13	95	24.1	46.25	69.9	55.075	60.45	55.525	75.425	88.525	59.95	74.3	78.825	78.35	138.6	63.05	90.675	99.3	74.45	73.65	94.85	120.425	116.875
TRIM52	JHU04501.B2C16R68		Transcription Factors	-1.6	0.14673	-0.516994	1.4	53.6	7.5	76.7	52.6	56.875	65.125	52.225	53.675	47.925	41.9	64.8	56	50.7	46.725	85.575	50.6	221.4	48.75	46.65	49.475	67.925	57.575	59.7	79.125
SORBS1	JHU07575.B6C24R28		Membrane Proteins; Nuclear Proteins; Signal Transduction	-0.6	0.57012	-0.517166	1.4	500.3	469	716	1077	637.975	176.275	174.625	192.525	208.05	101.375	1377.9	131.45	969	1033.6	376.2	96.675	3729.78	369.175	246.25	328.675	596.625	240.925	803.3	372.1
THOC7	JHU12045.B10C27R8		Kinases; Nuclear Proteins	-0.6	0.53585	-0.517348	1.4	192.2	161.7	275.1	287.8	129.225	647.625	129.6	131.075	110.35	149.075	195.825	125.975	153.575	149.4	138.4	138.45	135.65	124.825	120.925	700.95	917.475	162.975	94.85	216.775
CCL4L1	JHU17034.B16C20R36			-1.7	0.11469	-0.517542	1.4	179.6	37.7	257.1	145.3	259.9	132.875	184.7	134.775	162.175	202.475	152.975	183.6	203.4	178.875	124.45	178	164.975	255.675	211.45	188.025	374.425	268.35	620.15	185.25
DRG1	JHU01571.B1C2R28		Kinases; Transcription Factors	-1.7	0.10542	-0.517635	1.4	75.3	30.3	107.8	60.3	69.8	68.325	53	100.75	47.925	58.6	150.875	77.95	61.45	64.425	111.375	63.7	61.575	80.65	60.975	95.675	79.3	256.225	159.625	108.5
ZNF384	JHU07197.B8C11R22		Nuclear Proteins; Transcription Factors	-2.9	0.00954	-0.517875	1.4	87.3	25.9	125	35.9	60.7	61.625	91.175	105.725	74.875	68.375	143.65	75.375	109.125	82.35	94.85	193.225	86.025	85.65	126.95	127.9	102.55	167.1	150.025	116.225
KJ900954_frag	JHU11380.B8C24R88			-0.9	0.37776	-0.517928	1.4	85.9	69.2	123	117.4	52.375	57.1	71.6	66.25	74.875	71.9	281.525	63.3	65.3	54.375	67.225	86.875	59.1	65.7	77.6	59	282.2	67.925	396.25	67.85
NFAT5	JHU12411.B10C9R14		Nuclear Proteins; Signal Transduction; Transcription Factors	-3.7	0.00193	-0.518598	1.4	103.8	20.3	148.7	35.6	124.125	90.375	90.15	89.1	78.55	129.45	134.775	96.8	116.875	88.225	124.15	163.9	97.85	128.275	130.575	151	123.3	156.175	206.925	204.6
ZNF790	JHU06812.B5C11R16		Nuclear Proteins; Transcription Factors	-3.2	0.00599	-0.51862	1.4	178	55.2	255	54.2	259.425	241.2	173.075	169.175	130.35	113.85	242.15	114.025	199.225	137.175	215	215.775	309.15	203.525	307.95	204.025	299.325	301.475	310.225	183.375
RPLP2	JHU02847.B14C21R72		Kinases	-1	0.31843	-0.518975	1.4	58.9	11	84.4	71.1	83.3	62.525	54.5	54.975	60.65	46.275	56.975	56.275	68.15	45.575	52.225	279.95	54.775	77.075	51.875	40.9	104.875	62.7	70.2	49.25
MAPKAPK2	JHU12405.B9C29R18		Kinases; Nuclear Proteins; Signal Transduction	-1.9	0.08046	-0.518988	1.4	52.2	5.8	74.8	38.7	55.25	49.625	58.15	53.05	44.375	54.375	43.85	54.35	61.575	47.225	54.375	70.875	49.5	55.025	47.25	57.225	114.675	166.025	87.375	45.45
SMARCA2	JHU24563.B19C14R6		Nuclear Proteins; Transcription Factors	-4.4	0.00039	-0.519028	1.4	67.9	10.4	97.3	19.5	59.5	62.7	69.05	55.725	69.625	86.275	77.7	79.525	58.325	60.5	121.775	98.4	85.65	100.3	94.175	97.55	66.15	98.775	133.025	76.925
DSN1	JHU15507.B12C4R66		Nuclear Proteins; Signal Transduction	-2.7	0.01455	-0.519028	1.4	77.6	15.7	111.2	35.2	66.825	71.25	88.175	73.6	76.1	97.525	47.775	67.425	92	95.5	74	116.65	92.45	125.725	168.375	70.125	153.4	91.675	141.625	77.525
ALX3	JHU16624.B15C22R38		Nuclear Proteins; Transcription Factors	-5.5	4e-05	-0.51911	1.4	50.8	6.3	72.8	12	45.075	47.975	51.275	41.35	47.25	58.9	58.15	53.05	58.65	46	58.15	81.3	58.15	63.75	88.125	69.2	67.425	92.875	70.275	78.8
ZNF8	JHU07199.B7C16R24		Nuclear Proteins; Transcription Factors	-2	0.07144	-0.51916	1.4	109.9	15.5	157.5	87.6	104.65	83.925	101	99.05	104.45	107.625	129.45	125.075	109.125	134.475	131.85	130.775	105.95	102.875	145.95	107.9	114.525	221.575	386.75	126.85
CIB1	JHU13223.B9C25R30		Cell Death; Kinases; Membrane Proteins; Nuclear Proteins; Transcription Factors	-1.6	0.13865	-0.519305	1.4	97.4	38.2	139.6	72.7	84.475	120.675	69.425	81.3	92.825	55.1	93.175	145.95	172.825	58.375	110.45	87.525	68	74.25	79.325	218.75	260.9	123.625	238.5	134.55
PAGE2B	JHU17178.B19C20R22			-1.3	0.2258	-0.519437	1.4	53.3	40.2	76.4	70.5	35.025	42.525	40	34.2	41.05	33.45	165.35	39.225	62.25	39.975	55.1	34.025	45.575	74.625	273.25	48.375	46.275	79.125	57.55	49.625
ANXA8	JHU15097.B11C24R58			-1.5	0.16217	-0.519568	1.4	207.6	417.7	297.6	445.2	1393.97	85.775	54.475	109.125	71.175	46.975	71.75	51.275	133.175	58.55	1539.97	78	206	133.05	96.55	71.35	165.075	376.55	171.825	137.55
KHDRBS3	JHU09928.B5C10R64		Cell Death; Kinases; Nuclear Proteins; Signal Transduction	-3.4	0.00356	-0.519653	1.4	144.6	39.1	207.3	50.1	142.8	102.175	133.2	200.1	118.525	127.75	187.5	106.65	206.9	120.125	179	294.275	155.975	186.4	226.575	156.4	210.925	207.475	288.55	167.375
BC046095_frag	JHU12350.B10C9R16			-1.5	0.16253	-0.519836	1.4	210.7	106.3	302.1	177.8	126.325	157.8	167.85	182.1	168.1	491.875	126.525	216.575	240.2	229.375	224.3	642.075	587.5	290.225	144.825	184.8	349.9	141.625	272.35	183.825
RNF4	JHU11873.B10C10R4		Kinases; Nuclear Proteins; Transcription Factors	-1.7	0.12168	-0.519907	1.4	56.7	13.3	81.3	50.7	71.575	76.525	53.925	53.425	43.75	45.95	45.225	47.5	77.525	51.35	46.65	73.125	69.325	52.225	47.275	51.25	217.5	79.625	79.1	96.65
XAGE3	JHU09595.B7C13R56			-3.3	0.00512	-0.519958	1.4	115	16.6	164.9	44.6	109.075	96.375	111.525	126.125	133.45	94.85	124.85	120.35	140.15	93.275	100.05	126.325	197.825	236.35	215.65	160.275	176.35	179.325	113.35	143.375
FAM64A	JHU09146.B8C10R54		Kinases; Nuclear Proteins	-3.6	0.00196	-0.519998	1.4	204.4	42.7	293.1	67.4	177.8	132.6	212.525	228.4	191.8	285.725	166.3	243.225	193.8	212.125	240.075	319.175	235.05	239.85	312.5	396.25	218.85	362.675	372.35	233.925
CCDC96	JHU16935.B15C19R78			-1.3	0.22753	-0.520315	1.4	228.2	70.9	327.3	223.4	153.575	251.925	188.25	145.425	263.425	328.3	172.3	200.8	352.75	225.7	267.2	896.6	307.875	350.45	222.55	194.525	214.675	484.925	126.35	208.075
PUM2	JHU11293.B6C29R86			-1.6	0.1182	-0.520448	1.4	159.3	62.3	228.5	113.3	254.675	184.85	106.1	201.3	95.95	205.15	133.125	86.9	227.825	97.4	98.65	213.475	241.025	153.025	488.475	170.325	107.1	268.875	244.4	299.55
ANKRD45	JHU11235.B8C17R88			-1.7	0.10978	-0.52047	1.4	241.7	340.1	346.7	288	121.1	78.325	80.975	137.625	1163.15	104.7	146.925	89.425	425.4	69.525	382.75	290.225	150.025	797.15	941.9	154.2	172.45	229.575	121.075	227.55
HIPK1	JHU07339.B5C10R30		Cell Death; Kinases; Nuclear Proteins; Transcription Factors	-0.7	0.49977	-0.520763	1.4	188.4	72.9	270.3	289	158.025	377.15	239.7	175.7	118.525	171.325	167.7	162.6	166.475	146.45	181.9	186.5	284.5	153.65	198.525	128.7	180.85	198.35	108.775	1081.7
2024-09-04	JHU07104.B5C16R22		Cell Death; Nuclear Proteins	-1.1	0.28759	-0.521475	1.4	156.4	22.7	224.5	163.4	133.5	134.175	189.675	136.575	155.975	152.7	134.475	165.95	193.75	167.525	129.775	519.35	137.175	132.675	136.6	177.425	155.675	155.775	546.875	153.65
ZNF283	JHU18047.B20C17R2			-3.4	0.00398	-0.521769	1.4	70	12.4	100.5	26.4	66.475	89.65	54.85	77.725	55.85	60.85	82.75	57.85	79.225	74.4	127.75	136.65	103.875	65.3	134.9	87.725	67.775	84.1	86.525	110.35
WDR89	JHU12345.B12C20R16			-1.6	0.13994	-0.521917	1.4	72.5	8.8	104.1	61.6	63.325	77.95	75.625	65.3	86.525	80.7	60.825	73.325	78.025	63.375	212.725	63.375	97.05	65.95	86.225	86.325	224.825	61	71.85	71.9
PINX1	JHU01027.B1C6R18		Nuclear Proteins	-0.9	0.36669	-0.521985	1.4	79.6	20.8	114.3	103.3	98.725	67.05	55.85	110.875	50.075	68.275	106.625	84.5	82.525	71.875	61.525	399.55	61.575	56.025	85.3	71.6	84.475	107.425	139.15	75.9
ZNF135	JHU29224.B18C17R24			-1.7	0.11609	-0.522102	1.4	86	21.2	123.5	68.4	120.675	110.8	83.15	61.1	107.2	77.95	74	61.9	94.4	69.2	225.65	108.575	71.225	96.375	110.075	116.675	77.825	94.8	269.75	64.525
NSUN5	JHU13544.B11C22R34			-3.1	0.00657	-0.522131	1.4	100.9	19.3	144.9	42.8	96.975	77.9	99.85	63.05	115.775	118.55	125.05	114.475	104.9	92.275	207.1	226.275	99.025	106.1	150.65	138.175	102.775	154.2	140.075	124.175
ZNF467	JHU06808.B5C1R16		Nuclear Proteins; Transcription Factors	-4.3	0.00044	-0.522196	1.4	105.7	17.9	151.8	29.5	132.775	100.125	99.125	119.15	81.2	92.375	133.025	88.625	111.925	98.35	116.6	125.55	186.95	127.325	175.925	111.05	182.875	176.15	147.775	168.3
EXD2	JHU24947.B14C21R88			-2.1	0.05605	-0.522303	1.4	139.6	47.7	200.5	93	116.05	120.2	143.75	129.85	266.4	144.9	124.525	92.45	146.75	110.9	145.65	108.525	150.3	144.775	188.075	151.1	407.35	153.125	300.825	255.15
IFNL2	JHU19106.B15C17R90		Secreted Proteins	-3	0.00951	-0.522314	1.4	85.5	13	122.8	40	82.55	97.55	75.975	76.6	69.95	107.825	97.325	81.275	94.9	71.075	113.6	81.3	97.25	110.075	91.175	197.4	146.8	84.9	179.075	126.175
TCP11L1	JHU08047.B14C20R88			-1.1	0.30399	-0.522327	1.4	213.4	108.1	306.5	200	125.8	451.125	114.675	160.825	209	179.175	253.325	120.225	339.725	179.725	102.2	107.625	539.75	310.425	257.575	334.925	726.225	194.45	134.4	357.45
ANXA2	JHU13600.B12C25R36		Kinases; Secreted Proteins	-1.6	0.12029	-0.522332	1.4	591.6	178.7	849.7	405.7	815.6	278.6	458.25	543.425	562	923.275	521.7	560.225	619.575	633.75	803.3	882.475	462.85	453.225	1494.67	1489.22	516.925	920.85	1057.22	416.65
KLHDC4	JHU05325.B4C31R82			-2.4	0.03525	-0.522353	1.4	135	22.1	193.9	85.8	113.525	179.825	112.55	133.95	130.65	163.3	128.125	135.025	112.45	140.825	192.325	225.1	151.775	117.125	236.2	184.425	127.3	166.775	409.075	128.55
TRIM13	JHU13580.B3C15R60		Cell Death; Kinases; Signal Transduction; Transcription Factors	-1.1	0.28785	-0.522584	1.4	89.8	27.3	129	97.1	71.25	72.925	84.875	123.875	70.075	54.6	96.05	135.825	117.3	71.65	79.425	65.725	60.25	216.925	100.65	68.825	373.275	124.35	92.9	107.65
SIRT5	JHU04487.B1C25R68		Nuclear Proteins	-1.8	0.09124	-0.522991	1.4	2628.1	2865.1	3776.4	2437.4	8918.38	1444.7	923.275	1339.55	1754.05	1282.05	1070.33	1088.15	7044.12	1416.17	1809.9	1647.8	5769.73	6311.02	8918.38	2865.2	3783.5	2065.9	2077.6	2515.3
C6orf62	JHU05971.B7C6R6			-3.8	0.00169	-0.523026	1.4	93.6	14.7	134.5	31.2	95.35	75.975	89.4	109.05	79.925	94.45	106.1	85.85	120.9	78.675	166.4	168.375	84.275	109.05	163.975	103.85	111.95	136.575	167.3	133.475
CASP2	JHU09428.B7C24R58		Cell Death; Signal Transduction	-1.9	0.0731	-0.523219	1.4	109.8	29.6	157.8	86.9	109.125	188.175	91.15	122.35	85.125	110.625	92.425	99.625	99.075	100.05	141.75	119.875	111.45	177.15	140.625	124.175	176.5	117.65	390.25	78.4
NKAPL	JHU15296.B12C26R64			-3.3	0.00532	-0.523229	1.4	56.5	7.8	81.2	25.8	45.825	59.625	56.675	60.65	56.7	72.3	45.4	58.525	58.15	50.825	65.475	61.575	60.725	71.4	135.85	69.1	60.325	90.8	115.475	81.625
POLQ	JHU25670.B18C11R6		Nuclear Proteins	-0.8	0.44184	-0.523908	1.4	72.4	11.7	104.1	82.5	54.775	87.4	76.925	59	86.7	85.375	66.8	71.65	63.05	72	272.45	68.45	59.85	55.725	88.275	98.2	49.925	60.25	241.5	46.45
ESD	JHU14828.B11C28R54			-1.5	0.1497	-0.524017	1.4	248.2	61.3	356.9	193.5	283.475	255.6	185.275	374.95	258.525	230.4	154.625	220.075	293.525	225.95	262.55	158.825	317.15	757.1	368.15	231.7	594.5	220.8	460.925	197.625
MSI2	JHU08977.B6C32R50		Kinases	-4.4	0.00035	-0.524287	1.4	112.5	24.2	161.8	27	107.1	78.775	93.975	147	108.575	105.4	160.825	109.025	100.775	113.375	139.675	151.3	124.925	143.725	209.275	172.05	133.95	176.325	187	179.4
PPP1R1A	JHU19517.B16C8R28		Kinases; Metabolism; Signal Transduction	-2.2	0.04381	-0.524304	1.4	363.5	601.7	522.8	275.9	137.25	89.2	260.125	2028.47	189.25	85.325	101.675	113.225	545.5	84.925	965.1	112	431	785.7	321	634.825	372.35	203.6	733.175	668.9
CDC26	JHU05197.B3C16R84		Nuclear Proteins	-1.8	0.10131	-0.524428	1.4	195.5	55.5	281.2	145.5	179.925	294.275	154.775	192.525	140.45	213.8	182.6	160.8	289.725	146.35	269.925	308.525	179.15	635.925	251.15	120.9	299.025	190.05	182.95	374.175
ZRSR2	JHU10739.B6C30R78		Nuclear Proteins	-3.4	0.0064	-0.524489	1.4	60.9	5.8	87.6	27.5	60.65	50.65	57.3	69.75	58.525	57.875	69.575	58.65	62	63.575	98.05	119.175	59	60.625	73.4	72.3	71.175	99.075	144.425	78.325
RPL29	JHU00644.B3C6R8			-2.3	0.0366	-0.524822	1.4	154.3	31.3	222	88.4	179.175	127.475	131.55	132.125	126.6	196.95	180.325	201.85	139.9	127	364.475	216.7	125.8	118.55	198.25	218.475	178.6	229.075	383.975	186.325
NRGN	JHU13177.B10C32R30		Kinases; Signal Transduction	-2	0.06073	-0.525063	1.4	87.7	23.6	126.2	59.6	144.5	61	78.3	86.75	71.75	68.4	91.325	96.625	100.95	77.775	91.7	175.4	73.15	123.325	79.425	151.75	265.925	125.95	79.175	95.725
SPRR1B	JHU06799.B8C4R18			-2.3	0.0382	-0.525186	1.4	77.2	12.4	111.1	46.6	85.075	67.225	69.425	93.525	70.2	67.85	98.35	66.575	87.2	66.775	80.175	128.55	66.475	193.25	93.275	66.825	191.125	88.3	110.6	92.1
MSRB3	JHU08409.B8C30R38		Secreted Proteins	-0.6	0.56483	-0.525744	1.4	247	62.8	355.6	351.2	209.675	136.7	261.425	229.45	274.4	341.975	214.725	345.85	219	236.8	230.55	235.675	1297.38	153.025	200.7	535.475	370.05	165.975	196.225	171.425
NELFE	JHU01419.B15C4R88		Kinases; Nuclear Proteins	-2.4	0.03096	-0.526069	1.4	42.5	8.1	61.2	24.8	39	32.825	40.9	35.775	37.725	56.7	56	40.55	46.2	39.55	56.275	49.925	89.1	49.55	60.45	50.7	30.15	62.725	117.225	45.975
HSPA14	JHU29844.B20C7R28			-1.3	0.22027	-0.52615	1.4	99.3	56.4	143	119.5	131	96.675	75.3	73.025	68.375	59.425	242.475	58.1	121.775	66.85	71.725	69.575	116.6	155.875	99.275	100.3	134.6	76.075	133.025	473
CAT	JHU11244.B8C32R90		Kinases; Transcription Factors	-1	0.3417	-0.526382	1.4	204.4	66.7	294.4	220.8	251.15	289.175	134.2	196.225	331.225	197.6	194.275	143.8	169.275	136.7	265.4	140.55	184.925	679.8	188.825	242.6	135.15	246.175	133.875	726.225
HPRT1	JHU06262.B6C27R10		Metabolism	-0.4	0.68452	-0.526922	1.4	488.6	166.3	704	817.5	460.05	204.7	380.325	640.525	309.525	744.275	622.075	609.3	434.925	480.55	342.125	465.55	236.2	2980.22	271.925	755.3	454.025	689.775	333.825	511.2
SNED1	JHU01714.B3C32R28			-2.7	0.01616	-0.526973	1.4	75.3	14.4	108.5	37.7	70.625	74.575	70.15	75.975	56.675	64.625	94.8	59.25	100.075	85.975	63.475	106.2	71.525	97.4	105.4	107.1	160.05	114.65	182.95	76.05
FSIP1	JHU07906.B5C25R36			-1.5	0.16805	-0.527018	1.4	244.7	54.9	352.6	199.2	263.2	143.25	278.8	268.475	150.875	253.925	314.425	269.275	263.65	241.2	728.45	259.45	161.95	215.7	246.175	255.15	194.9	319.725	506.875	637.975
DXO	JHU01470.B16C4R70		Nuclear Proteins	-3.1	0.00806	-0.527284	1.4	79.1	13.7	114	36.8	63.4	84.575	86.9	71.95	95.75	77.875	60.225	67.225	101.675	81.675	76.7	162	108.225	100.225	107.65	122.925	80.35	79	190.05	112.975
DEFB107A	JHU17520.B15C27R58			-3.7	0.00184	-0.527333	1.4	136.2	28.3	196.3	47.1	143.25	86.925	130.225	119.775	127.775	163.75	195.525	128.775	133.9	131.925	140.725	240.925	178.1	180.025	265.925	186.175	172.975	273.375	179.175	145.5
SRSF5	JHU14337.B12C27R48		Nuclear Proteins	-3.6	0.00202	-0.527406	1.4	110.8	23.2	159.7	36	116.025	81.3	89.05	113.575	98.35	155.3	121.725	124.375	125.725	82.1	142.8	139.875	151.375	100.125	183.5	205.4	121.375	184.125	211.15	157
TCP10	JHU10063.B8C3R72			-1.6	0.12992	-0.527479	1.4	164.7	73.6	237.4	134.1	257.85	97.9	93.225	161.975	107.65	125.15	309.525	114.575	211.075	168.525	540.425	166.675	126	121	161.15	269.975	281.175	140.45	192.95	374.425
NOTCH2NL	JHU14859.B11C31R52		Secreted Proteins	-3	0.00876	-0.527546	1.4	187.1	66.3	269.7	56.3	224.05	308.6	117.325	167.225	112.275	202.15	258.475	130.525	218.325	131.875	303.45	195.15	169.75	303.9	276.95	249.5	335.9	330.7	298.125	233.35
MTMR3	JHU12975.B10C30R20		Metabolism	-0.3	0.78726	-0.527754	1.4	104.6	48.4	150.8	210.5	72.125	99.35	77.525	75.375	62.525	182.45	202.525	96.625	104.25	73.5	88.625	111.05	68.025	75.2	93.55	748.8	91.25	88.55	65.875	77.525
ZC3HAV1	JHU06237.B8C26R12		Kinases; Nuclear Proteins	-3.4	0.0061	-0.527808	1.4	94.4	9.3	136.1	42.8	87.625	100.25	82.325	95.6	95.6	113.575	96.3	100.475	86.7	85.075	117.975	173.3	193.25	124.725	105.725	111.325	103.575	125.825	216.55	89.2
ULK2	JHU00192.B2C14R4		Kinases; Signal Transduction	-1	0.33216	-0.528166	1.4	99.3	32.2	143.2	107.9	133.475	83.75	75.025	168.675	73.65	64.25	117.125	94.275	100.05	82.275	62	86.65	70.15	339.525	75	111.775	348.725	127.425	96.825	113.925
BUB1B	JHU18831.B16C5R68		Cell Death; Kinases; Nuclear Proteins; Signal Transduction	-1.5	0.15354	-0.528549	1.4	90.4	13.4	130.4	79.9	71.725	100.525	77.4	82.6	87.825	108.475	113.575	82.525	88	91.575	66.15	74.325	131.025	110.875	72.35	102.775	328.175	114.35	99.575	203.925
CWC15	JHU05999.B8C1R6		Nuclear Proteins	-2.7	0.0201	-0.528549	1.4	67.8	7.5	97.8	36.7	55.175	54.475	64.1	71.525	73.125	74.15	70.275	68.575	75.525	70.95	84.525	120.6	95	68.1	177.5	67.35	107.175	65.125	63.8	128.85
MOB1A	JHU09366.B7C27R56		Cell Death; Kinases	-2.3	0.03374	-0.528572	1.4	268.7	134.5	387.6	130.1	198.325	194.925	194.275	580.175	206.525	171.15	362.05	186.35	394.9	198.05	269.325	432.275	416.3	516.925	521.075	224.975	583.75	214.525	386.975	309.4
FMR1NB	JHU13049.B12C15R26			-4.1	0.00075	-0.528819	1.4	117.9	21	170.1	36.8	109.225	79.425	116.975	121.725	121.2	137.55	133.4	146.825	88.3	124.7	177.475	240.225	129.125	144	157.525	154.325	149.025	213.775	199.875	135.7
ACOT7	JHU11903.B10C20R8			-2.2	0.04035	-0.528976	1.4	238.2	93.8	343.7	154.4	369.55	201.85	205.15	288	119.15	271.6	192.65	172.975	406.675	154.65	249.125	240.7	282.2	263.65	733.175	260.45	258.775	339.05	329.1	480.95
PAK4	JHU00442.B1C20R8		Cell Death; Kinases; Signal Transduction	-3.1	0.00613	-0.529262	1.4	132.9	43	191.8	42.7	210.15	141.2	107.275	168.65	87.3	90.5	182.025	96.025	142.875	102.675	119.15	151.05	174.15	203.4	182.425	171.7	182.8	236.075	251.925	245.125
NFYA	JHU05622.B3C24R86		Nuclear Proteins; Transcription Factors	-2.8	0.01327	-0.529549	1.4	69	13.2	99.6	35.1	73.275	51.4	97.675	78.875	64.8	56.425	68.9	61.625	75.4	61.85	94.15	119.075	77.175	88.625	63.25	151.4	72.375	89.1	166.8	73.8
TPK1	JHU13974.B11C24R90		Kinases; Metabolism	-1.4	0.19962	-0.52976	1.4	103	12.9	148.7	91.1	101.35	114.825	106.175	125.9	84.325	101	104.8	91.45	112.65	87.65	93.675	70.4	97.9	311.225	307.375	103.3	198.325	113.05	93.525	98.625
Vsx1	JHU19603.B15C26R4			-5.9	2e-05	-0.530277	1.4	46.6	5.4	67.3	10.3	37.05	39.875	45	49.8	45.225	56.525	46.8	46.8	49.95	48.65	49.925	77.025	68.375	57.1	74.325	70.85	62.375	85.825	62.625	64.2
CFB	JHU02222.B12C2R86		Cell Death; Secreted Proteins	-3.3	0.00394	-0.530325	1.4	175.8	41.2	253.9	65.4	186.35	264.975	147.775	164.8	141.05	160.475	231.325	158.3	163.825	138.975	242.15	199.475	330.525	159.275	344.35	239.125	283.575	233.35	327.25	179.725
SMRP1	JHU03667.B1C11R58		Nuclear Proteins	-1.4	0.18951	-0.530438	1.4	145.6	62.6	210.3	137.6	300.7	183.8	119.825	150.4	133.05	72.45	127.45	103.625	156.2	108.125	309.525	114.675	535.475	131	95.65	156.2	316.525	148.65	134.65	160.425
MTCP1	JHU14572.B12C26R50		Kinases	-1.6	0.14307	-0.530515	1.4	85.5	10.5	123.5	82.7	81.75	73.9	72.8	104.65	96.325	80.725	84.975	95.825	87.275	77	65.475	87.65	112.775	121.225	347.825	74.875	110.45	85.7	148.7	80.7
Cdx4	JHU19618.B15C14R4			-4.3	0.00154	-0.530515	1.4	41.4	2.5	59.8	14.7	43.8	38.55	40.15	43.175	43.3	42.025	39.125	42.775	37.125	44.375	62.3	80.325	43.475	45.225	78.225	43.975	51.65	62.75	77.95	52.575
LINC01315_frag	JHU11943.B11C5R10			-2.7	0.01754	-0.530643	1.4	86.6	18.9	125.1	47.4	106.475	82.1	77.075	100.95	60.65	112.55	93.2	63.75	101.55	67.85	77.525	102.975	103.5	107.65	237.125	117.1	85.175	164.825	106.2	149.125
MEX3C	JHU19933.B15C2R10			-3.8	0.00207	-0.530893	1.4	87.9	11.9	127	34.9	100.725	74.875	72.425	94.125	83.375	107.775	98.625	77.525	86.875	82.4	129.45	107.65	100.925	94.975	137.45	111.55	90.5	127.175	170.1	200.05
TERF1	JHU12141.B9C11R12		Nuclear Proteins	-1.8	0.0875	-0.531041	1.4	105.4	34.4	152.3	75.2	163.225	79.75	95.125	93.975	66.8	82.775	86.85	89.65	157.075	138.9	223.425	148.575	79.5	71.175	123.35	172.1	110.125	151.675	324.75	118.35
HMGXB4	JHU18686.B15C4R50			-2.4	0.03042	-0.531566	1.4	63.3	11.1	91.5	40.4	78.225	51.95	56.425	51.3	59.125	69.75	83.3	68.45	59.925	54.45	168.575	69.475	61	68.4	86.375	75.525	68.85	84.875	164.775	66.925
ZNF549	JHU12348.B10C26R14		Nuclear Proteins; Transcription Factors	-4.3	0.00065	-0.531792	1.4	60.8	8.3	87.9	20.8	57.2	68.575	54.475	52.7	52.675	69.675	65.1	55.625	76.025	56.275	78	125.125	62.225	71.25	87.55	75.95	82.675	91.575	80.975	123.3
PNMA2	JHU09951.B6C13R66		Nuclear Proteins	-1.5	0.15193	-0.531931	1.4	227.2	88.5	328.5	170.7	366.6	161.925	136.55	180.4	199.275	158.575	359.775	192.6	329.55	186.4	114.725	605.175	164.2	316.075	253.25	218.725	316.05	254.8	608.7	433.35
TTF2	JHU08725.B8C16R44		Kinases; Nuclear Proteins	-4.3	0.0005	-0.53198	1.4	159	26.8	229.9	48.4	165.725	152.25	146.9	166.25	164.1	137.45	208.425	139.575	191.925	117	188.225	222.45	239.125	154.85	268.575	193.05	219.9	258.775	328.725	225.3
SUSD3	JHU15566.B10C11R62		Membrane Proteins; Secreted Proteins	-3	0.00727	-0.532101	1.4	76.9	17.8	111.2	34	92.1	70.2	59.4	69.275	73.825	107	100.95	74.525	50.8	70.8	106.625	94.8	117.1	107.65	191.475	69.525	128.775	113.95	110.75	71.775
EIF4A1	JHU19628.B17C4R8			-1.5	0.15318	-0.532124	1.4	110.3	21.7	159.5	102.2	139.55	85.075	126.15	111.55	125.55	67.25	120.5	95	117.775	114.8	424.15	101.8	95.5	190.25	111.45	120.65	158.875	96.975	86.325	209.125
SMG1L	JHU16304.B10C6R78			-2	0.06768	-0.532411	1.4	274.9	84	397.6	182	235.025	229.825	299.225	201.85	271.925	297.075	172.825	218.025	375.8	447.1	363.7	240	648.55	598.1	703.2	260.975	359.35	246.425	234.475	321.175
LAS2	JHU07591.B6C20R28		Secreted Proteins	-1.4	0.19392	-0.532429	1.4	81.1	12.4	117.3	89.2	76.65	80.7	63.475	96.25	88.7	64.325	90.05	87.45	95.125	68.45	82.45	81.625	95.95	361.125	85.75	68.225	157.175	79.425	75.125	86.3
ZNF304	JHU19878.B16C18R2			-5.2	7e-05	-0.532518	1.4	77.5	13.6	112.1	16.6	73.075	90.05	66.675	85.3	61.6	65.1	97.35	61.075	82.9	92.175	110.65	98.35	94.575	103.3	133.5	93.2	113.325	108.35	143.55	121.725
ZNF385C	JHU13452.B10C26R34		Nuclear Proteins	-4	0.00093	-0.53252	1.4	71.9	12.2	104	23.1	92.1	64.625	59.95	69.3	57.2	73.85	72.975	68.85	93.525	66.825	92.9	145.05	68	96.825	124.925	104.025	98.85	115.975	118.475	75.375
NR4A1	JHU07455.B15C5R88		Kinases; Nuclear Proteins; Signal Transduction; Transcription Factors	-2.5	0.02693	-0.532911	1.4	115.7	22	167.4	59.7	105	98.6	84.45	100.25	159.975	132.6	118.125	104.5	119.45	134	104.9	88.6	145.15	129.425	237.4	227.375	256.65	166.475	200.1	117.675
ZNF277	JHU13786.B12C13R32		Nuclear Proteins	-1	0.35081	-0.53294	1.4	96	39	138.9	141.5	195.575	81.75	75.4	116.05	71.775	64.375	88.95	101.975	100.325	63.65	79.175	96.925	78.6	106.175	71.95	87.55	539.325	108.175	116.975	104.4
CLK2	JHU06734.B14C29R14		Cell Death; Kinases; Nuclear Proteins	-3.1	0.0097	-0.533103	1.4	55.7	6	80.6	28.2	59.4	59	45.25	50.025	51.525	59.925	55.925	51.075	65.05	59.7	144.275	80.775	53.05	69.525	72.275	74.925	111.45	58.525	55.1	85.775
PRKRA	JHU14040.B11C6R38		Kinases	-2.3	0.03413	-0.533371	1.4	85.4	58.7	123.6	43.2	245.35	66.775	54.175	87.5	53.7	55.925	64.2	48.325	102.625	75.625	63.65	127.1	193.475	76.85	86.175	93.1	167.825	120.95	148.45	158.825
RASA3	JHU10434.B8C15R76		Membrane Proteins; Signal Transduction	-4.7	0.00025	-0.533521	1.4	59	7.2	85.4	17	70.1	44.075	53.9	65.5	60.775	56.95	62.375	54.75	62	59.325	76.05	88.225	57.425	81.725	112.2	72.35	79.75	102.9	105.95	77.375
TPM1	JHU14060.B12C25R42		Cell Death; Kinases	-2.2	0.04159	-0.533552	1.4	131.4	34.8	190.2	85.7	125.7	180.225	106.175	99.075	113.925	87.825	197.45	139.9	122.2	141.675	173.175	113.275	160.5	132.275	137.275	237.65	273.5	135.85	387.9	150.35
IRF2BP1	JHU12393.B9C27R16		Nuclear Proteins	-2.6	0.02335	-0.533805	1.4	316.7	43.3	458.5	208	387.6	263	313.675	287.95	286.2	297.825	346.425	329.35	380.325	274.65	1013.35	374.775	548.7	429.35	280.275	397.525	397.05	414.35	423.875	306.075
IL36A	JHU14561.B10C13R86		Secreted Proteins	-0.6	0.54266	-0.533941	1.4	139.1	125.3	201.4	227.8	109.2	77.525	484.025	111.025	92.425	63.6	176.275	74.55	116.275	85.8	75.525	67.775	128.9	435.45	96.35	72.45	170.45	110.875	769.875	86.6
FAM160A2	JHU20366.B15C19R90			-3.2	0.00758	-0.533993	1.4	70.1	9.8	101.5	30.8	64.125	69.825	64.2	56.075	60.675	84.35	73.825	67.475	86.35	73.9	88.2	80.875	76.7	71.6	99.075	147	134.475	61.5	115.65	139.775
CTCFL	JHU16637.B16C32R40		Nuclear Proteins	-3.5	0.00261	-0.534011	1.4	63.4	12.7	91.8	24.8	89.4	64.925	58.175	62.45	53.8	79.075	62.75	45.3	63.8	54.625	97.825	80.4	64.2	73.75	123.95	102.775	70.425	74.875	140.425	89.65
TJP2	JHU18226.B13C8R74			-1.4	0.19219	-0.534123	1.4	64.5	15.7	93.4	64.4	86.475	56.425	69.675	49.95	63.175	49.5	96.475	61.85	59.9	52.05	249.475	61.6	60.725	76.15	53.7	60.7	67.075	82.7	168.1	53.8
KRTAP9-3	JHU29957.B19C23R36			-2.4	0.02564	-0.534247	1.4	77.2	31.1	111.8	44.2	97.35	153.925	46.775	79.95	57.15	57.725	67.475	55.4	85	70.875	87.775	64.575	85.65	150.4	104.025	88.925	219.35	104.45	118.9	93.45
WWP1	JHU12347.B9C15R18		Membrane Proteins; Nuclear Proteins; Signal Transduction	-2.1	0.05448	-0.534582	1.4	223.4	80.1	323.6	133.5	360.25	134.9	186.925	191.45	185.9	155.675	356.95	198.525	277.7	185.65	303.9	365.5	177.8	211.075	463.375	512.075	181.3	267	518.475	235.275
MEX3B	JHU15450.B11C27R64		Nuclear Proteins	-1.9	0.07567	-0.534881	1.4	220.8	101.3	319.9	157.4	160.8	127.2	135.525	432.525	270.35	165	283.55	169.025	319.875	144.5	184.85	304.2	212.525	190.975	664.725	406.675	248.55	296.1	491.575	198.825
GPAM	JHU09060.B8C19R54		Cell Death; Metabolism	-1.1	0.27715	-0.535759	1.4	118.3	28	171.5	136.9	91.25	138.1	90.65	111.825	163.65	109.7	158.575	99.45	130.55	88.8	122.725	172.7	95.975	75.1	104.55	144.425	116.625	110.675	232	539.75
CFAP47	JHU11158.B7C15R88			-1	0.31313	-0.536172	1.5	125.3	42.8	181.7	176.8	107.1	243.8	133	108.625	112.2	104	101.95	121.325	101.95	118.6	135.175	121.225	682.525	154.675	144.5	135.65	116.6	114.9	114.725	96.55
USP21	JHU16141.B10C5R74		Nuclear Proteins	-1.8	0.08668	-0.536187	1.5	148.4	42.2	215.2	93.3	137.875	101.875	212.1	126.7	142.225	224.4	96.925	131.55	140.925	169.775	182.025	108.25	252.525	281.175	150.475	196.225	392.575	202.2	300.45	86.475
CELF5	JHU22122.B20C10R18			-3.3	0.00404	-0.536262	1.5	71.3	14.6	103.4	27.8	49.075	63.625	63.4	87.35	63.575	81.8	87.125	60.575	92.575	64.125	69.575	87.175	79.025	133.25	100.325	70.95	147.575	115.35	98.2	133
C11orf52	JHU07785.B5C27R36			-2	0.06702	-0.536542	1.5	152.5	31.6	221.2	104.7	149.025	100.725	143.65	145.9	135.975	214.975	154.8	193.775	136.525	149.6	454.375	318.9	136.4	122.275	279.525	181.6	122.8	176.2	231.325	188.5
SF3A3	JHU02669.B2C13R42		Nuclear Proteins	-1.8	0.08417	-0.536667	1.5	97.2	40.9	141	79.9	97.4	92.45	90.05	119.05	56.65	62.925	189.875	64.025	131.425	68.45	99.85	348.75	123.175	115.625	115.425	68.7	117.2	193.575	136.275	91.825
ZBED2	JHU05083.B4C20R80			-3.8	0.00178	-0.536896	1.4	88.5	14.8	128.4	34.6	98.15	85.2	69.875	74.875	74.375	89.875	118.975	88.375	101.85	83.925	103.95	174.575	101.375	111.175	131.35	105.025	98.425	194.925	154.95	107.775
KRT10	JHU18467.B15C7R90			-3.3	0.00505	-0.537225	1.5	59.4	9.9	86.2	25.8	48.75	63.425	54.55	51.65	51.25	62.25	76.95	57.375	74.8	53	64.175	52.1	66.925	77.125	85	74.95	94.275	92.85	138.775	115.775
FOXC2	JHU19731.B14C16R2			-2.8	0.01336	-0.537407	1.5	77.1	15.7	111.9	42.2	112.45	74.325	65.85	55.3	72.5	73.025	71.9	70.05	89.875	85.675	137.075	96.325	89.1	71.525	109.875	107.425	70.15	120.125	216.95	100.75
TLE3	JHU12338.B10C23R18		Nuclear Proteins; Signal Transduction	-1.1	0.28856	-0.538133	1.5	255.7	187.5	371.3	341.9	175	133.775	184.825	235.625	309	158.3	765.425	181.575	266.4	147.15	1293.38	161.875	149.125	403.025	340.7	204.35	483.4	201.025	207	269.275
L3HYPDH	JHU03473.B2C5R56		Metabolism	-0.2	0.81086	-0.538377	1.5	329.4	118	478.4	609.3	347.775	148.45	280.875	410.675	186	432.95	515.625	431	270.15	270.9	217.5	237.475	2178.4	212	167.375	315.4	421.6	544.225	159.725	329.925
RNF10	JHU05255.B4C19R80		Nuclear Proteins; Transcription Factors	-3.4	0.00394	-0.538402	1.5	133.3	22.9	193.6	50.5	143.5	125.825	108.525	123.525	107.275	170.3	173.125	134.75	127.125	119.375	217.575	202.9	181.6	108.95	171.35	244.675	147.825	257.325	254.775	148.8
PTPN14	JHU19526.B14C29R30		Kinases; Nuclear Proteins	-1.3	0.22964	-0.538446	1.5	89.3	19.3	129.7	102.5	102.775	63.4	86.175	63.75	98.35	109.775	67.95	116.375	83.975	100.175	91.2	97.075	181.025	83.65	407.35	113.7	80.275	74.625	96.4	72.05
CCBL2	JHU08369.B16C16R18			-4.8	0.00029	-0.538593	1.5	41.1	4.6	59.7	12.4	41.225	37.65	37.325	47	36.85	37.225	44.475	44.075	48.55	36.675	40.95	53.875	46.85	58.65	78.425	66.575	55.725	79	62.75	54.2
KPNA2	JHU16356.B12C10R76		Kinases; Nuclear Proteins	-5.1	0.00016	-0.538683	1.5	143.6	15.4	208.6	39.6	160.825	163.975	159.875	127.9	120.925	130.175	133.4	138.45	150.125	150.7	156.8	153.35	200.425	274.725	216.275	233	235.05	167.45	239	210.075
RAB3IP	JHU13558.B12C9R36		Kinases; Nuclear Proteins	-1.5	0.15782	-0.538823	1.5	129.2	50.2	187.7	111.6	90.675	85.775	80.275	109.925	123.875	194.175	110.9	194.45	209.1	93.325	393.175	173.525	119.075	128.425	142.3	108.675	245.725	92.75	371.025	102.575
LRRC47	JHU13463.B11C5R32			-2.7	0.01366	-0.538887	1.5	91.2	29.8	132.5	45.5	159.875	66.775	94.6	68.9	67.475	93.975	79.325	65.3	118.15	97.425	132.6	159.575	95.175	86.425	121	158.35	93.1	134.9	238.75	105.3
TFAP2A	JHU05165.B1C9R84		Kinases; Nuclear Proteins; Transcription Factors	-2.3	0.03648	-0.538894	1.5	269.4	83	391.4	147	297.025	133	225.875	403.025	205.975	272.225	265.775	278.45	395.875	216.75	300.45	426.95	279.175	278.375	580.525	562.55	203.8	613.05	378.7	290.9
PPP2R4	JHU00161.B1C8R6		Nuclear Proteins	-0.3	0.76324	-0.539043	1.5	201.1	67.5	292.2	291.1	281.175	203.6	128.9	259.55	144.45	121.475	321.725	180.4	206.6	163.4	97.175	129.625	842	825.75	107.8	119.925	290	169.05	133.1	207.1
POU3F3	JHU25505.B19C16R2		Nuclear Proteins; Transcription Factors	-3.2	0.00547	-0.539121	1.5	81	24.2	117.7	33.3	57.7	74.125	81.125	72.65	63.575	64.525	143.3	91.7	85.375	75.975	105	170.45	91.8	101.925	88.3	100.825	79.2	171.525	140.425	127.3
ATF1	JHU07971.B15C30R72		Kinases; Nuclear Proteins; Transcription Factors	-4.5	0.00031	-0.53952	1.5	77.4	13.9	112.5	21.7	80.1	59.075	76.3	68.975	97.675	62.275	98.625	65.35	79.175	86.225	78.75	98.35	110.1	107.9	128.55	120.575	95.35	146.275	141.875	96.925
NFS1	JHU09755.B5C27R66		Nuclear Proteins	-0.1	0.90586	-0.539675	1.5	958.9	1043.7	1393.9	1511	3428.25	1727.62	43.9	544.225	476.325	748.8	52.225	50.725	1219.58	1297.38	33.375	3263.82	3083.97	566.925	40.725	74.625	2439.22	160.325	660.325	3615.5
CASC2	JHU11243.B6C17R88			-2	0.07034	-0.54003	1.5	83.7	20.6	121.7	74.6	112.85	82.525	66.575	95.95	68.45	90.875	79.775	58.325	117.975	63.325	84.475	98.6	92.15	98.375	327.95	85.65	78.4	130.775	91.75	128.775
2024-09-10	JHU16151.B9C22R76			-1.1	0.31004	-0.540081	1.5	222	59.9	322.8	285.3	225.1	262.95	327.65	209.375	281.05	246.675	126.425	162.55	175.4	202.7	374.525	176.75	242.45	183.125	233.4	314.225	254.175	174.625	1111.67	162.625
FAM89B	JHU12190.B11C31R10			-1	0.34575	-0.540187	1.5	212.7	44.8	309.3	301.2	203.225	163.875	234.775	220.75	225.475	226.775	118.025	244.05	208.4	281.525	302.775	199.4	217.2	173.2	183.5	247.925	207.625	219.5	182.25	1159.65
TEAD2	JHU13871.B10C15R38		Cell Death; Kinases; Nuclear Proteins; Transcription Factors	-3.5	0.00486	-0.540849	1.5	64.2	6.7	93.4	29	60.725	63.95	58.65	62.35	52.875	64.75	72.3	61.5	75.975	68.5	65.375	121.375	69.35	76.825	120.9	98.6	66.85	151.75	82.7	80.6
RIIAD1	JHU11928.B9C23R8			-2.6	0.02074	-0.540898	1.5	82	17.6	119.3	55.8	100.475	74.25	89.875	84.4	68.5	91.225	76.075	60.775	115	59.925	89.725	111.025	100.6	113.1	272.5	91.75	89.225	107	84.225	133.6
BLOC1S2	JHU11140.B5C12R90		Cell Death	-0.6	0.55471	-0.541015	1.5	121.1	52	176.2	178.7	121.025	92.575	202.7	211.125	83.225	51.9	105.3	84.025	149.825	109.625	59.325	84.35	76.075	648.55	189.75	76.975	277.6	134.525	91.65	122.9
CA3	JHU09803.B6C19R64			-1.2	0.25144	-0.541057	1.5	92.3	32.3	134.3	115.8	71.45	73.75	105.9	114.325	82.325	65.275	173.275	81.3	79.325	76.475	80.65	76.725	87.8	456.175	98.55	73.425	151.4	118.525	78.775	121.225
TNKS2	JHU17589.B15C29R58			-2.6	0.01909	-0.541241	1.5	53.6	12.1	78	28.4	34.8	73.15	40.8	53.9	40.125	66.925	60.15	54.75	54.75	56.975	48.575	137.275	62.65	94.275	92.45	73.75	49.65	103.3	57.2	61.375
PLCL2	JHU08418.B16C24R18		Signal Transduction	-1.7	0.10899	-0.541475	1.5	69.6	11.7	101.3	53.5	63.4	65.65	64.575	77.5	63.525	64.2	52.925	88.7	89.05	66.6	90.075	50.875	64.175	183.5	70.525	60.75	88.7	201.425	134.475	68.45
PDK2	JHU15253.B11C31R60		Kinases; Metabolism	-3.6	0.00225	-0.541604	1.5	130.6	28.6	190.1	45.4	146.2	183.5	107.95	118.475	102.975	140.45	169.35	101.375	126.2	109.7	128.225	157.45	236.725	158.425	230.775	128.975	187	220.85	253.775	198.875
UCP1	JHU29649.B17C8R38			-0.2	0.81074	-0.541643	1.5	75.5	17.1	109.9	144.7	110.3	63.575	75.5	59.7	83.1	79.45	60.25	61.575	65.125	96.075	76.725	41.225	64.2	62.45	58.65	73.15	520.5	63.05	61.05	77.85
IKBKAP	JHU19483.B16C24R86		Kinases; Nuclear Proteins; Signal Transduction	-0.9	0.37509	-0.542295	1.5	167	195.5	243.2	344.6	703.2	249.425	84.475	80.725	101.95	86.25	82.1	79.775	126.95	75.525	136.325	194.45	1219.58	143.375	139.8	117.3	156.525	69.925	145.175	109.3
NAA25	JHU11722.B10C16R6			-1.4	0.18395	-0.542671	1.5	60	10.5	87.4	61	57.2	58.725	55.175	81.75	50.45	51.3	63.35	53.7	75.1	52.925	50.725	76.3	56.075	244.4	77.8	48.875	136.05	77.525	52.975	53.675
EDARADD	JHU14737.B11C16R52		Cell Death	-0.8	0.44141	-0.542974	1.5	370.7	867.7	540.1	883.1	2837.72	91.225	65.85	99.85	63.15	81.3	88.2	98.35	202.825	78.775	59.925	98.85	2386.85	314.75	2017	70.075	127.7	114.05	131.05	80.65
TAF1B	JHU06416.B3C18R16		Nuclear Proteins; Transcription Factors	-0.6	0.52847	-0.543301	1.5	89	26.1	129.7	118.5	93.875	85.975	61.675	148.85	79.9	68.3	105.225	69.95	105.675	70.15	58.375	69.225	78.275	397.05	69.2	62.375	299.15	114.6	61.675	87.125
C11orf54	JHU24858.B14C7R86			-2.6	0.01979	-0.543368	1.5	112.6	45.7	164.1	46.1	207.25	124.375	83.65	88.75	122.2	96.4	93.275	64.2	173.075	73.2	240.325	79.2	167.95	175.05	205.4	184	150.7	166.475	168.225	103.575
PRMT5	JHU14681.B15C11R86		Kinases; Nuclear Proteins; Signal Transduction	-2.8	0.01586	-0.543647	1.5	134.6	24.5	196.2	69.3	147.925	136.975	104.675	106.35	114.6	170.9	171.475	116.4	145.15	131.45	204.5	99.6	185.55	201.675	137.5	189.75	242.65	204.7	354.4	141.925
TCEAL7	JHU07766.B8C26R34		Nuclear Proteins; Transcription Factors	-2.4	0.031	-0.543669	1.5	177.2	45.7	258.3	111.9	146.125	118.025	142.875	167.675	153.8	269.5	189.575	238.575	175.375	170.3	287.175	524.375	193.25	359.675	191.225	222.35	145.3	209.1	267.075	183.6
KRTAP4-2	JHU11189.B7C12R86			-2.2	0.04373	-0.54378	1.5	190.7	44.2	278	109.7	283.35	223.075	196.675	176.5	159.725	144.7	226.3	149.15	196.475	150.65	142.5	237.05	194.175	343.575	290.325	185.6	455.325	367.925	401.275	161.825
DOK1	JHU00601.B2C24R10		Kinases; Nuclear Proteins; Signal Transduction	-1.3	0.22301	-0.54419	1.5	410.3	171.1	598.3	429	334.2	169.125	327.1	665.725	233.925	313.1	681.1	522.3	437.2	418.95	416.475	374.275	241.75	384.75	447.95	389.7	506.025	1347.6	420.5	1454.22
NOP2	JHU30385.B17C2R42			-1.5	0.17277	-0.544885	1.5	73	12.4	106.5	68.5	91.65	68.2	70.05	60.45	68.65	71.125	91.575	59.775	62.225	86.75	246.975	72.8	62.775	78.825	68.5	102.775	69.1	87.825	220.2	55.625
GFER	JHU12576.B10C30R14		Kinases; Secreted Proteins	-1.7	0.10761	-0.544975	1.5	75.6	32.4	110.3	69.7	159.075	64.625	58.15	71.9	54.675	57.575	83.7	59.525	95.225	51.575	100.125	98.125	66.6	293.375	63.95	85.75	152.4	93.55	56.675	92.225
MDP1	JHU06559.B8C26R16			-1.1	0.29175	-0.544977	1.5	169.5	55.7	247.3	175.5	129.2	134.35	275.6	209.7	185.875	123.625	134.025	112.525	240.075	150.2	112.225	114.45	123.475	666.725	350.275	119.5	276.675	357.45	171.45	180.625
ZC3H8	JHU27775.B20C24R8		Cell Death; Nuclear Proteins; Transcription Factors	-5.6	3e-05	-0.545082	1.5	37.9	5.5	55.3	7.9	27.525	41.425	36.3	29.425	42.175	44.775	39.55	39.925	40.125	37.9	65.2	66.7	53.7	41.25	50.6	49.325	56.175	59.075	61.3	49.75
ANGPTL5	JHU05666.B2C21R90		Secreted Proteins	-2.7	0.01598	-0.545249	1.5	57.7	11	84.2	29.2	53.925	66.475	47.7	77.525	63.625	40.275	67.5	56.35	52.9	50.8	127.825	75.525	45.85	70.875	118.875	71.075	59.65	87.175	123.45	61.85
SP2	JHU29863.B19C21R28			-3	0.01264	-0.54584	1.5	46.1	3.3	67.3	25.1	44.2	47.225	46.2	41.8	49.05	42.1	47.25	42.8	48.7	51.5	53.7	41.925	56.925	127.175	70.8	50	84.425	72.45	70.575	44.75
STX5	JHU02478.B3C17R38			-3.1	0.00958	-0.54589	1.5	76.1	10	111.1	38.3	82.125	60.75	68.125	75.625	73.425	67	92.275	70.95	87.075	83.925	196.4	124.825	72.725	88.6	98.425	118.35	70.925	144.25	114.45	82.175
AGFG1	JHU03106.B2C15R52		Nuclear Proteins	-2.1	0.04804	-0.546018	1.5	118.9	31	173.6	81.5	105.325	152.7	91.275	158.7	97.725	76.175	163.225	101.475	135.7	106.7	118.375	120.25	121.6	144.25	281.4	115.95	347.825	207.325	166.675	112.225
EBAG9	JHU01948.B4C20R36		Cell Death; Kinases	-2.1	0.04927	-0.546245	1.5	85.6	23.3	125	60.1	89.025	81.95	76.7	137.125	83.2	58.075	91.15	60.775	107.425	70.4	66.325	83.65	93.05	269.75	108.025	83.925	180.8	122.35	110.1	132.3
CBX2	JHU24617.B19C6R4		Nuclear Proteins	-2.6	0.02554	-0.54625	1.5	49.1	7.9	71.7	30.2	39.225	45.95	44.8	47.85	46.6	68.225	53.05	53.05	49.1	43.225	113.1	54.375	72.45	39.5	68.8	52.425	61	61.7	137.5	55.825
CAPN7	JHU07888.B6C6R34		Nuclear Proteins	-1.2	0.2656	-0.546525	1.5	142	35.9	207.4	152.3	126.125	134.725	172.05	98.375	130.375	114.925	205.975	191.725	135.85	109.75	163.2	170.65	176.525	90.325	128.025	351.6	585.275	109.675	101.6	197.3
ST6GALNAC1	JHU15079.B11C29R60		Metabolism; Secreted Proteins	-1.2	0.2648	-0.546656	1.5	100.5	37.3	146.8	105.4	72.15	77.025	71.9	165.725	106.325	81.025	114.05	165.625	73.5	77.325	85.2	82.4	359.35	81.8	317.775	119.625	74.5	115.1	164.525	68
EVI5L	JHU05212.B2C16R80			-0.1	0.89259	-0.546814	1.5	247.8	66.1	362	476.8	227.6	216.25	230.3	222.45	210.55	210	430.5	257.3	251.15	222	180.4	186.825	211.975	148.8	232.5	166.825	432.1	208.475	152.7	1699.03
SMYD2	JHU11023.B6C4R80		Nuclear Proteins; Signal Transduction	-1.8	0.09833	-0.546916	1.5	146	45.9	213.3	143	119.5	141.95	202.525	121.1	121.075	85.575	167.175	144.15	240	117.2	171.125	127.65	148.9	173.725	191	213.4	143.25	610.025	133.525	220.525
WASF3	JHU07962.B7C24R36		Kinases	-3.3	0.00413	-0.547059	1.5	159.4	29.5	232.9	64.2	117.975	107.625	156.675	172.5	165.175	197.575	172.05	138.575	189.8	175.95	204.9	200.475	203.325	141.15	337.025	196.125	294.425	173.1	284.575	294.225
ESRP1	JHU14778.B12C24R54		Nuclear Proteins	-4	0.00193	-0.547232	1.5	59.4	5.5	86.8	22.6	60.05	55.475	56.25	61.375	56.45	69.425	53.675	67.075	60.7	53.175	83.15	71.525	56.225	99.4	119.725	86.975	68.45	63.95	121.475	96.75
S100A16	JHU03624.B4C27R56		Nuclear Proteins	-1.2	0.25421	-0.547255	1.5	130.5	42.2	190.7	137.6	135.05	71.1	102.125	150.875	111.525	126.15	234.225	127.85	124.875	121.1	84.425	104.775	109.625	152.05	119.05	117.55	176.875	411.3	153.025	478.775
CPPED1	JHU13143.B9C9R26		Kinases; Metabolism	-1	0.34323	-0.547521	1.5	227.7	268.3	332.8	316.9	137.8	157.125	987.875	165.175	146.45	130.6	107.1	128.875	195.45	120.425	172.1	86.3	105.125	356.85	583.75	190.15	467.625	118.65	1097.12	150
SIVA1	JHU03244.B18C31R8		Cell Death; Kinases; Nuclear Proteins; Transcription Factors	-1.5	0.16665	-0.54763	1.5	107	29.8	156.4	102.8	136.525	144.3	77.85	94.6	95.425	151.95	98.725	66.475	122.4	82.2	105	92.4	79.95	213.45	92.75	95.6	414.35	144.075	212	114.9
ZKSCAN1	JHU05084.B4C5R82		Kinases; Nuclear Proteins; Transcription Factors	-2.5	0.02515	-0.54774	1.5	60.2	10.9	88	43.1	80.875	45.175	54.375	74.15	52.8	58.075	63.125	55.075	66.15	51.975	63.95	82.125	55.55	67.925	80.725	69.4	72.425	80.275	102.775	205.275
RBAK	JHU16766.B16C6R90		Nuclear Proteins	-4.6	0.00022	-0.547785	1.5	51.1	9.5	74.7	13.7	47.85	65.6	50.8	44.4	43.5	43.875	57.15	44.65	68.575	44.4	74.625	63.125	51.575	70.675	74.45	59.775	84.35	94.775	84.675	88.625
ZBED2	JHU11702.B11C27R4			-4.7	0.0002	-0.547919	1.5	88.1	16.1	128.8	24.4	122.8	68.575	70.225	79.1	79.75	89.375	88.925	85.675	93.05	103.9	131.275	163.225	123.675	97.65	105.95	104.025	122.225	166.2	121.375	151.95
MAT2B	JHU16009.B16C8R74		Metabolism; Secreted Proteins	-1.1	0.29722	-0.548036	1.5	277	193.7	405	303.6	765.425	135.7	176.05	261.875	216.775	181.325	279.475	120.925	436.025	196.825	148.5	168.8	494.75	935.85	892.5	215.825	570.925	203.625	213.6	205.65
TLE2	JHU06132.B7C31R4		Nuclear Proteins; Signal Transduction	-1.1	0.28303	-0.548556	1.5	113.7	16.1	166.3	145.2	136.8	117.575	124.925	101.675	111.525	88.625	119.65	107.825	134.4	93.875	108.4	104.175	215.825	98.45	93.275	121.05	121.075	124.825	567.6	108
AKTIP	JHU00387.B1C20R12		Cell Death; Kinases; Membrane Proteins	-3.2	0.0051	-0.548621	1.5	80.4	25.4	117.6	27.2	121.6	87.025	56.875	92.925	55.325	57.45	122.7	64	75.7	70.575	110.075	75.525	114.85	91.45	135.05	80.925	145.95	136.075	136.225	149.55
BC037837.1_frag	JHU15449.B11C14R66			-6	1e-05	-0.548707	1.5	137	16.9	200.4	32	135.45	127.8	133.5	120.5	123.85	162.975	168.775	132.775	143.775	120.75	182.125	250.45	231.45	159.275	222.225	179.75	172.65	179.5	238.775	187.675
NPHP3	JHU25660.B18C24R6		Signal Transduction	-1.2	0.23383	-0.549016	1.5	59.6	17	87.2	62.3	49.95	53.225	67.25	39.05	93.3	83.3	47.225	50.05	59.15	53.05	99.125	54.825	51.8	62.525	60.725	51.525	46.2	228.9	168.4	48.15
EIF4EBP3	JHU01572.B3C5R28			-3.1	0.00713	-0.549172	1.5	72.1	15.7	105.5	31.5	63.675	76.375	54.375	79.75	81.2	59.775	87.225	67.225	100.6	50.65	76.9	98.45	84.875	155.275	65.25	149.65	122.7	107.475	72.975	121.05
ZNF793	JHU29239.B19C32R20			-2.8	0.01868	-0.549426	1.5	54.8	6.1	80.2	29.5	52.875	57.6	51.75	49.25	47.35	54.225	68.125	59.95	56.55	50.575	72.65	91.1	58.525	68.75	76.675	90.225	81.825	74.925	150.8	36.45
ZNF527	JHU29305.B19C9R40			-2.4	0.03164	-0.549433	1.5	101.4	27.6	148.4	73.3	100.775	176.525	84.5	103.2	89.2	106.1	89.1	80.675	91.125	92.35	188.55	116.75	98.35	105.675	149.45	140.625	120.7	125.2	341.725	97
CLIP4	JHU11731.B9C11R4			-2.8	0.01783	-0.550104	1.5	37.7	4.6	55.2	23.2	40.85	29.425	35.525	40.8	31.875	34.55	42.575	42.075	39.8	39.3	46.65	54.5	50.95	41.75	43.1	43.775	45.075	109.9	33.775	82.5
ZNF649	JHU20487.B15C25R90		Nuclear Proteins; Transcription Factors	-3.3	0.00481	-0.550129	1.5	51.7	8.6	75.7	28.5	62.625	59.075	40.9	47.425	44.2	51.8	65.95	54.75	47.425	43.2	75.1	54.75	62.625	58.55	74.325	70.85	74.875	67.1	154.275	64.2
LRFN1	JHU10989.B7C16R84		Membrane Proteins	-0.4	0.70775	-0.550296	1.5	178.3	129.3	261.1	359.3	109.1	531.25	139.825	155.875	130.1	74.325	194.175	126.7	196.825	125.125	104.025	342.425	125.975	121.65	110.65	126.45	175.275	91.425	149.925	1262.97
PPP1R1B	JHU13759.B14C5R74		Kinases; Signal Transduction	-1.1	0.27426	-0.55057	1.5	113.2	73.3	165.8	117.8	105.85	81.75	87.375	91.675	71.85	72.75	63.55	308.375	155.675	92.85	46.2	154.95	78.725	185.35	62.2	430.65	145.725	124.025	300.7	129.225
ZNF260	JHU29233.B18C8R20			-1.1	0.29527	-0.550627	1.5	147.4	34.2	215.9	174.2	215.9	122.975	166.65	137.4	118.125	181.925	154.075	155	108.875	113.525	222.725	102.55	105.575	139.375	133.525	144.1	126.325	191.225	317.5	675.625
STK3	JHU07093.B6C17R24		Cell Death; Kinases; Nuclear Proteins; Signal Transduction; Transcription Factors	-1.4	0.18648	-0.551562	1.5	100.5	23	147.3	109.7	109.075	97.85	85.225	134.075	89.65	72.2	125.6	73.225	129.85	88.175	84.475	123.45	184	444.95	75.4	106.475	149.525	104.8	80.6	119.375
RBFOX2	JHU01417.B2C24R22		Nuclear Proteins; Transcription Factors	-2.7	0.01448	-0.551619	1.5	56.9	15.2	83.4	27.5	51.175	43.825	50.075	92.95	42.275	47.975	69.45	60.225	61.875	49.625	55.175	69.2	107.475	92.925	44.725	65.1	107.825	133.325	69.275	88.9
STX10	JHU14789.B10C4R50		Kinases	-0.4	0.66932	-0.551642	1.5	167.9	66	246.1	278.9	147.575	345.125	127.375	109.1	144.15	165.85	131.775	184.875	164.35	158.75	1009.92	89.025	112.525	157.25	293.05	103.2	305.25	122.725	130.9	137.45
C14orf79	JHU01641.B2C29R30			-0.7	0.47913	-0.551811	1.5	71.9	22	105.4	95.4	71.25	67.1	53.875	130.875	62.2	61.5	78.35	62.175	73.85	57.925	50.675	54.475	68.85	326.6	65.2	47	234.275	85.175	57.9	63.35
CELF3	JHU29236.B20C32R22			-4.4	0.00061	-0.552162	1.5	103.8	14.2	152.2	34.1	118.6	96.675	92.275	131.675	107.85	94.075	117.05	89.15	94.425	96.6	101.025	116.775	123.9	175.275	167.275	137.625	168.875	202.6	193.65	135
COX19	JHU15208.B10C21R88			-2.3	0.03801	-0.552205	1.5	136.6	29.5	200.3	88.6	152.55	90.375	174	128.5	140.15	169.275	91.3	145.65	117.55	156.2	168.375	97.525	168.7	381.775	140.925	181.925	181.4	176.7	339.05	166.575
OSGEPL1	JHU00346.B4C18R2			-3	0.01071	-0.552275	1.5	345.2	148.5	506.2	91.5	598.975	518.175	237.7	165.475	266.825	305.725	442.575	209.95	464.4	241.825	317.55	418.95	500.25	481.1	563.475	480.15	516.15	563.475	644.95	575.825
NAE1	JHU03949.B13C12R80		Cell Death; Membrane Proteins; Signal Transduction	-0.7	0.51042	-0.552343	1.5	165.5	105.2	242.7	252	113.175	145.25	152.125	223.975	107.7	76.05	430.775	80.4	206.525	118.65	124.95	84.625	148.325	235.975	93.8	869.55	129.85	102.2	498.425	139.7
PABPC5	JHU09946.B5C21R66		Metabolism	-3.8	0.00168	-0.552541	1.5	82.5	24	121	22.6	84.4	85.225	67.425	84.35	55.1	62.425	128.85	63.05	117.35	77.2	109.65	146.175	93.15	82.425	106.85	142.75	117.45	128.775	142.525	140.3
WIPF1	JHU02396.B2C23R40		Signal Transduction	-2.6	0.01855	-0.55262	1.5	249.6	61.3	366.1	141	319.3	222.725	196.075	275.8	168.35	178.5	312	248.85	343.2	230.7	265.1	235.05	457	302.15	486.95	683.275	235.475	374.775	330.025	291.075
C6orf99	JHU11913.B9C12R8			-1.5	0.14994	-0.552627	1.5	151.9	45.9	222.8	167.6	202.2	163.75	131.025	151.375	131.525	158.25	167.3	86.325	236.4	91.225	154.375	186.55	177.8	135.4	688.05	178.575	114.625	179.425	158.925	253.95
MTMR2	JHU11566.B12C3R4		Metabolism	-1.9	0.08175	-0.552632	1.5	72.2	37.4	105.9	48.5	65.475	174.575	56.675	64.95	55.625	44.95	76.85	53.15	76.05	53.45	41.5	158.175	81.475	102.4	170.8	53.6	103.85	179.6	71.75	95.925
YPEL1	JHU11318.B7C22R88		Nuclear Proteins	-2.1	0.054	-0.552811	1.5	388.7	164.9	570.2	254.9	571.35	533.175	281	455.05	237.9	477.75	255.125	205.6	644.95	225.475	350.95	477.25	585.775	357.55	1187.62	607.675	286.5	610.925	537.45	700.125
GTF3C2	JHU14305.B12C22R46		Nuclear Proteins; Transcription Factors	-1.8	0.10682	-0.552854	1.5	125.7	20	184.4	87.7	158.475	124.35	126.95	96.325	142.3	135.525	97.85	142.05	122.2	110.875	287.2	174.3	128.075	110.025	189.125	286.65	74.575	166.4	325.975	101.55
ZNF133	JHU12823.B10C22R22		Nuclear Proteins; Transcription Factors	-3.6	0.00278	-0.552946	1.5	48.6	9	71.3	19.9	60.75	47.7	47.5	47.95	46.425	38.9	41.325	44.8	68	42.6	56.25	84.475	43.1	63.35	59.875	71.325	60.225	109.925	94.8	69.3
DRD2	JHU18257.B15C27R48			-0.9	0.41335	-0.553069	1.5	86.9	11.3	127.5	134.2	75.625	98.075	85.6	80.35	83.625	94.675	68	99.875	81.325	102.175	79.225	508.55	90.875	83.725	102.675	84.2	68.925	86.975	76.125	93.425
DOK3	JHU12566.B10C28R14		Kinases; Membrane Proteins; Signal Transduction	-1.4	0.20825	-0.553154	1.5	32.1	1.8	47.1	35.3	30.55	31.475	32.05	30.45	30.175	32.225	36.025	32.225	34.05	32.075	30.625	65.375	43.1	26.75	43.225	31.325	24.55	33.225	30.75	141.725
FOXP1	JHU01369.B11C30R80		Nuclear Proteins; Transcription Factors	-1.9	0.08549	-0.553284	1.5	70.6	8.3	103.6	58.5	60.775	70.25	67.225	66.55	70.525	71.325	71.75	67.075	92.375	68.35	68.375	111.15	87.225	88.925	64	166.475	77.5	244.05	64.1	63.95
REXO4	JHU17376.B16C10R40			-2.9	0.01442	-0.553833	1.5	40.6	5.5	59.6	23.4	46.825	33.975	37.075	35.325	37.175	52.3	40.55	41.35	40.8	40.95	67.5	42.275	53.35	35.725	68.4	67.525	47.85	55.4	117.325	41.025
MT3	JHU04849.B2C16R74		Cell Death; Kinases	-1.3	0.22227	-0.554287	1.5	71.3	27.9	104.7	72.2	103.725	75.4	50.325	129.125	60.975	47.675	75.9	43.75	79.95	45.95	45.925	57.075	61.675	233.4	66.925	59.4	239.475	109.3	70.85	102.975
ZNF16	JHU10459.B16C7R86		Kinases; Nuclear Proteins; Transcription Factors	-5.1	0.0001	-0.55446	1.5	47.8	6.3	70.2	13.5	46.825	49.075	42.6	45.95	40.975	40.125	53.925	48.175	61.25	49.325	58.15	85.975	51.575	59.925	76.375	62.7	60.775	85	89.625	72.275
CHMP5	JHU04436.B1C4R72			-2.4	0.02888	-0.554509	1.5	76.6	26.4	112.5	44	76.5	141.2	50.05	92.475	52.275	59.15	83.975	64.375	73.775	72.6	63.4	73.4	87.55	88.4	142.625	184.175	105.05	183.125	78.35	118.95
VAX1	JHU14610.B12C2R54		Nuclear Proteins; Transcription Factors	-4.9	0.00044	-0.554542	1.5	65.5	4.8	96.2	20.5	66.825	68	66.925	72.45	64.275	56.425	67.225	65.95	68.45	57.975	103.475	96.225	97.025	87.35	109.7	86.325	74.55	114.125	132.6	60.85
C21orf66_frag	JHU12933.B11C31R24		Nuclear Proteins; Transcription Factors	-2.3	0.03969	-0.554924	1.5	110	23.9	161.6	89.5	107.225	162.55	90.875	96.025	81.675	106	116.225	133.325	90.875	115	169.275	151.5	118.05	126.15	133.175	114.25	408.725	160.675	134.225	99.575
LHX9	JHU16530.B11C14R82		Nuclear Proteins	-4.3	0.00107	-0.554948	1.5	59.9	5.8	88	23.1	56.275	57.2	63.95	49.375	54.1	62.75	62.45	69.3	60.275	63.625	118	133.25	68.075	64.625	97.6	79.95	69.9	79.7	97.55	71.85
SESTD1	JHU07568.B8C11R30			-1.1	0.29243	-0.554983	1.5	241.5	97.5	354.8	245.5	185.575	172.475	188.35	239.15	317.5	192.525	250.325	154.875	230.025	484.175	140.475	726.225	145.95	331.275	207.925	181.8	837.025	359.15	423.425	194.7
CEP95	JHU29430.B17C16R22			0	0.98086	-0.555136	1.5	50.5	33.9	74.2	124.3	145.65	45.925	45.3	34.825	47.775	33.95	35.425	33.45	38.675	43.8	37.6	31.725	35.6	35.9	32.15	36.175	30.45	33.625	427.925	41.225
ZNF626	JHU25621.B17C7R14			-1.7	0.12068	-0.555389	1.5	115	31.7	169	98.2	191.925	99.475	126.15	87.625	137.925	101.1	100.55	83.925	105.125	116.65	383.05	86.05	82.825	147.05	131	186.25	127.95	125.175	303.4	116.825
TTC9	JHU17958.B16C22R64			-1.3	0.21819	-0.555471	1.5	187.8	95.7	276	185.2	143.25	93.875	282.3	158.225	249.25	84	282.725	123.75	354.15	106.9	95.725	205.05	148.45	609.3	592.825	129.15	357.85	231.325	186.075	203.925
LACRT	JHU09930.B7C18R66		Secreted Proteins	-2.1	0.05573	-0.555519	1.5	85.8	12.2	126.1	78.7	68.7	108.05	83.3	79.025	92	69.95	91.875	82.1	98.45	84.225	75.975	119.2	105	91.7	108.225	93.45	104.55	104.8	110.6	347.625
MYLK	JHU10619.B7C6R76		Kinases; Signal Transduction	-0.8	0.44278	-0.555602	1.5	321	185.1	471.8	433.5	175.85	161.95	222.05	310.425	710.125	287.6	409.65	215.775	555.75	161.025	277.2	324.225	170.375	218.175	150.15	1155.85	242.2	382.225	409.25	1388.4
UROD	JHU05466.B1C2R90		Metabolism	-0.7	0.47627	-0.555642	1.5	253.5	125.4	372.6	340.3	256.725	307.375	125.775	297.575	148.05	292.025	539.325	140.25	285.45	142.7	134.3	202.75	230.9	837.025	171.15	133.8	418.4	270.225	193.675	1133.28
ZNF506	JHU29234.B18C8R24			-1.9	0.08126	-0.555732	1.5	69.8	9.2	102.6	50.2	91.7	68.95	69.525	69.65	65.775	76.875	63.7	60.925	70.95	60.25	162.875	59.6	65.875	61.225	92.75	88.375	55.925	84.025	172.175	183.15
CCDC88C	JHU07720.B6C15R32		Signal Transduction	-1	0.31989	-0.556438	1.5	391.6	474.5	575.9	627.7	135.125	124.7	173.975	602.525	249.475	150.15	1673.28	140.275	388.575	278.2	2178.4	428.15	164.25	193.2	167.85	217.925	798.65	969	246.175	395.075
ZNF584	JHU14072.B11C31R88		Nuclear Proteins; Transcription Factors	-4.1	0.00086	-0.55649	1.5	59.7	10.1	87.8	19.9	58.225	64.675	54.2	62.375	44.4	58.775	59.925	69.05	78.55	46.775	102.125	91.625	65.35	76.9	102.425	69.575	86.25	117.85	107.775	58.025
ZNF425	JHU16796.B16C1R40		Kinases; Nuclear Proteins	-5.8	2e-05	-0.556662	1.5	42.9	5.6	63.1	9.9	43.875	54.05	37.3	48.525	35.375	45.225	43.125	37.925	40.8	43	75.1	63.575	45.225	62.375	78.35	55.1	57.325	61.525	72.25	59.85
HSF1	JHU09063.B5C24R54		Kinases; Nuclear Proteins; Transcription Factors	-0.6	0.53822	-0.556695	1.5	152.9	55.5	224.9	228.5	83.725	165.85	173.425	140.425	79.675	180.7	186.2	204.825	235.425	78.925	70.4	160.6	111.375	130.45	144.425	155.575	127.375	424.575	813.55	110.625
HSPD1	JHU02056.B15C21R82		Cell Death; Kinases	-2	0.05907	-0.556992	1.5	366.3	149.4	538.9	225.8	323	237.625	289.075	330.85	676.525	328.85	217.175	384.05	587.5	288.275	448.2	694.55	516.325	713.125	240.325	271.225	985.275	591.825	568.3	360.075
ZNF584	JHU14072.B11C25R88		Nuclear Proteins; Transcription Factors	-3.7	0.0031	-0.557087	1.5	74.9	9.7	110.2	36.1	81.2	66.175	67.95	71.6	65.15	93.175	65.825	84.65	82.375	71.25	104.175	121.55	78.6	93.325	107.25	104.675	87.4	126	201.75	77.525
TAF11	JHU01622.B4C5R26		Nuclear Proteins; Transcription Factors	-1.2	0.26435	-0.557185	1.5	87.4	42.6	128.6	99.3	69.9	73.675	96.625	76.3	68.4	75.275	205.875	62.525	71.125	74.25	57.325	70.75	203.1	373.475	71.325	62	84.7	85.225	177.7	100.15
SPAG1	JHU17679.B18C3R2			-1.8	0.10434	-0.557712	1.5	48.1	6.6	70.8	40.3	62	55.825	42.15	44.425	49.825	47.275	44.65	39.825	50	45.475	50.9	56.95	50.2	131.725	58.775	40.225	156.525	35.6	55.5	71.175
ZNF681	JHU29308.B18C29R24			-1.5	0.15786	-0.557865	1.5	62.7	14.2	92.3	62.6	57.675	56.7	59.325	43.625	75.625	95.45	53	62.45	65.575	57.225	168.575	54.825	55.175	68.625	66.6	61.25	62.65	85.975	241.7	57.2
PHF20L1	JHU12318.B10C15R14			-2.1	0.05716	-0.558078	1.5	99.3	11.4	146.2	75.2	111.525	105.05	111.525	90.425	81.925	94.6	89.425	95.575	116.9	95.725	86.9	159.425	100.675	190.9	97.55	90.55	333.325	151.725	96.075	155.1
CNNM4	JHU15095.B9C22R60		Membrane Proteins	-0.6	0.5389	-0.558111	1.5	141	41.5	207.6	207.4	128.6	253.175	147.7	111.9	148.4	119.575	120.9	126.4	139.575	113.725	139.8	115.7	329.2	143.85	203.575	108.575	92.1	92.475	90.425	760.025
MDFIC	JHU19311.B16C10R22		Kinases; Nuclear Proteins; Transcription Factors	-2.9	0.01353	-0.558316	1.5	51	6.3	75.1	28.9	57.575	44.75	47.775	41.35	45.975	57.975	50.6	54.375	60.45	49.5	100.3	47.725	51.6	65.05	70.475	90.175	49.75	68.4	141.925	65.775
LOC101929465_frag	JHU11997.B9C20R10			-1.9	0.0684	-0.558397	1.5	95	30.7	139.9	84	115.775	102.275	91.675	108.675	55.175	104.025	88.8	62.575	158.375	62.85	114.85	122.225	129.85	83.5	369.85	103.95	88.275	143.65	91.95	151.1
MTPN	JHU04850.B2C16R76		Nuclear Proteins; Transcription Factors	-2	0.06087	-0.55849	1.5	82.5	49.6	121.5	55.6	75.925	73.275	60.85	128.775	57.725	44.8	205.65	46.375	79.3	52.175	50.65	77.825	73.75	143.525	88.625	131.725	156.775	246.925	120.5	124.65
ZFP36	JHU01246.B4C20R20		Kinases; Nuclear Proteins	-2.4	0.03592	-0.558628	1.5	103.2	15.2	152	70.9	115.625	104.925	95.525	92.225	98.075	97.725	131.425	83	121.925	91.45	77.525	114.225	125.9	114.3	147.1	101.65	147.825	328.85	163.55	199.35
LYRM7	JHU12402.B9C14R14			-0.3	0.78099	-0.558955	1.5	141.8	34	208.9	277.7	113.7	69.65	194.1	144.575	141.2	165.175	170	144.45	126.125	149.3	159.425	117.275	165.625	995.9	89.125	107.275	117.75	111.875	91.925	132.575
PDCD4	JHU03330.B4C25R50		Cell Death; Kinases; Nuclear Proteins	-0.2	0.84546	-0.55899	1.5	117.7	112	173.4	277.9	66.6	73.725	77.525	87.375	81.55	76.275	130.025	78.2	432.525	72.925	51.075	75.075	64.8	102.775	50.975	69.9	957.125	177.35	74.925	109.675
KPNA2	JHU15140.B10C1R56		Kinases; Nuclear Proteins	-3	0.0074	-0.559139	1.5	142.8	33.2	210.4	74.9	181	133.775	150.65	158.125	169.575	93.875	127.075	95.35	190.5	128.225	261.45	163.025	158.625	198.15	160.175	185.825	181.325	158.475	238.575	398.25
GLYATL1	JHU11075.B6C7R80			-0.4	0.70483	-0.559324	1.5	446.6	362.8	658.1	628.2	1301.35	726.85	153.125	343.65	231.675	324.675	122.75	153.75	598.1	510.5	199.8	1301.35	1187.62	217.125	132.625	122.6	1181.42	150.2	315.975	1772.35
KJ900917_frag	JHU10983.B6C19R82			-2.9	0.01218	-0.559809	1.5	94.5	17.5	139.3	44.5	115	71.9	98.575	82.825	79.925	114.575	77.9	95.95	121.35	87.125	193.25	157.125	71.65	94.6	117.975	150.675	122.9	182.7	200.975	101.175
PLCD1	JHU05735.B3C21R88		Metabolism; Signal Transduction	-1.3	0.20112	-0.559819	1.5	210.3	107.4	310	254	192.175	450.4	119.85	253.725	97.825	118.85	297.2	130.45	238.75	204.125	238.425	991.675	246.325	163.025	145.575	449.625	198.6	197.225	200.575	268.825
CDC37	JHU02220.B1C28R32		Kinases	-0.8	0.41727	-0.560339	1.5	214.7	198	316.6	334.4	58.65	106.9	128.2	588.7	206.85	76.925	504.825	56.325	352.975	66.475	334.425	93.65	82.9	118.525	318.425	95.725	1121.28	647.025	81.825	271.825
SAMD1	JHU17759.B15C18R58			-2.6	0.01841	-0.560502	1.5	115	36.2	169.6	64.7	132.425	68.85	105.5	94.975	93.875	195.6	83.3	108.05	142.8	124.225	194.65	147.25	113.775	137.8	201.375	176.275	107.625	184.325	323.325	109.275
SATB2	JHU13664.B12C6R34		Nuclear Proteins; Transcription Factors	-0.3	0.7792	-0.560583	1.5	610.7	565.5	900.7	905	1902.05	1105.28	111.375	444.7	269.225	549.6	104.8	96.325	794.325	729.45	74.4	2102.2	1986.38	214.275	107.275	153.575	1622.22	241.475	476.55	2028.47
THRAP3	JHU19952.B20C18R8			-5.7	2e-05	-0.560773	1.5	42.1	6.2	62.1	9.6	35.15	42.625	36.925	31.725	47.125	40.725	50.875	44.95	49.225	41.775	70.25	63.675	52.025	50.075	70.85	59.85	64.375	54.05	79.975	55.925
HNRNPA0	JHU01007.B14C5R80		Kinases; Nuclear Proteins	-3.1	0.00698	-0.560775	1.5	122.3	59.2	180.4	42.2	147.825	99.4	88.7	112.725	96.675	84.675	276.475	76.075	143.95	96.3	164.1	133.45	118.15	175.05	196.225	195.4	199.7	155.3	269.375	196.85
ANXA2	JHU09795.B6C25R64		Kinases; Secreted Proteins	-2.4	0.02898	-0.560801	1.5	254.9	81.9	376	142.1	404.55	119.45	159.775	279.575	296.875	268.575	291.075	179.25	285.6	263.925	271.05	327.525	183.025	678.775	381.15	554.325	349.7	336.375	301.975	375.975
UCHL3	JHU04887.B3C6R78			-1.2	0.2493	-0.560834	1.5	102.5	23.2	151.2	128.8	83.625	111.75	90.775	143.5	95.925	70.275	134.4	87.35	114.75	92.375	129.65	79.95	132.4	122.2	86.975	69.375	164.375	112.475	509.125	105.725
LINC00634_frag	JHU18652.B16C4R50			-1.1	0.28073	-0.560888	1.5	98.7	25.7	145.6	138.4	82.6	108.25	87.675	84.175	93.3	154.775	74.45	90.8	131.275	79.775	117.45	116.725	116.525	536.975	98.05	72.6	109.625	106.2	79.75	101.675
FAM133A	JHU14966.B9C20R56			-3.3	0.00548	-0.560999	1.5	68.8	11	101.5	33	89.15	63.175	71.85	62.35	71.125	82	53.525	56.75	72.975	65	152.975	115	79.5	96.2	104.65	84.625	77.2	79.525	162.05	63.75
RBM8A	JHU03620.B4C9R58		Metabolism; Nuclear Proteins	-3.7	0.00181	-0.561514	1.5	76.5	15.9	112.9	29	108.25	65.875	70.4	88.175	75.7	61.2	82.875	62.35	91.225	59.325	79.425	124.825	78.3	97.425	88.7	107.1	130.35	161.225	152.95	108.65
PTPN20	JHU19558.B13C8R50		Nuclear Proteins	-1.1	0.27459	-0.561879	1.5	123.9	35.5	182.9	165.4	147	82.25	122.025	105.85	182.875	97.525	166.675	86.825	150.175	97.5	187.725	120.1	114.625	130.8	643.75	126.725	94.175	191.1	129.35	90.425
PYGO1	JHU18808.B14C24R76			-1.6	0.13824	-0.562055	1.5	105.8	25.6	156.2	111.8	97.075	83.55	89.95	74.05	158.475	114.025	127.3	98.35	126.325	88.625	462.85	92.95	85.425	93.525	129.8	134.475	167.1	91.875	152.375	151.4
KJ903813.1_frag	JHU12506.B11C4R14			-1.7	0.11597	-0.562404	1.5	70.9	15.2	104.7	62.9	87.675	75.2	59.775	87.125	63.125	49.5	83.725	61	88.275	53.45	54.05	86.325	88.95	242.575	67.85	64.8	195.35	105	75.575	66.75
AIFM3	JHU09220.B5C5R56		Cell Death	-1.9	0.06863	-0.56245	1.5	228.2	110.5	337	194.6	233.125	535.475	200.5	188.7	144.875	190.65	192.325	203.25	218	175.325	403.65	250.8	177.575	209.35	336.575	384.75	209.175	249.725	301.7	846.575
GPSM1	JHU05507.B4C8R86		Membrane Proteins; Signal Transduction	-0.9	0.38949	-0.562733	1.5	76.3	9	112.7	115.9	75.975	61.5	83.9	95.125	78.775	71.2	70.075	73.025	73.375	80.225	63.05	89.4	84.075	64.2	59.3	76.95	440.625	79.325	98.45	71.45
TMEM164	JHU16045.B11C13R72			-3.4	0.00344	-0.562892	1.5	450.1	136.7	664.9	171.4	607.225	746.05	324.45	430.775	395.075	439.25	429.35	304.375	490.375	334.275	534.475	635.925	861	468.65	846.575	544.225	684	574.9	972.5	527.025
BUD31	JHU08838.B7C26R50		Nuclear Proteins; Transcription Factors	-3.8	0.00132	-0.562918	1.5	120.9	25.3	178.6	39.3	110.625	109.95	125.3	114.35	92	175.35	124.875	116.575	148.8	91.2	192.425	157.175	97.775	196.6	209.4	150.8	177.2	172.1	246.325	186.575
WHSC1	JHU15090.B12C22R60		Nuclear Proteins	-1.3	0.22444	-0.563429	1.5	63	8.3	93.1	77.8	62.45	63.35	59.45	64.95	67.475	57.3	83.15	61.525	58.15	52.05	56.275	56.35	57.725	64.675	65.875	81.275	53.15	71.95	115.45	308.175
GJA9	JHU05788.B8C26R4		Membrane Proteins	-0.7	0.51317	-0.563514	1.5	76.8	83.9	113.5	169.8	42.775	56.25	48.4	314.575	66.3	46.25	54.475	50.75	45.925	42	45.425	73.55	43	60.7	594.925	57.2	89.2	56.275	69.65	45.3
ZNF138	JHU14612.B11C23R52		Nuclear Proteins; Transcription Factors	-2.9	0.01392	-0.563848	1.5	80.3	8.4	118.7	41.2	83.15	83.075	77.125	75.025	67.775	95.975	86.325	84.65	80.3	69.325	162.65	147.825	119.05	79.45	123.55	83.5	97.825	114.1	196.475	62.325
CLASRP	JHU11582.B18C30R12		Kinases; Nuclear Proteins; Secreted Proteins	-2.9	0.01057	-0.563901	1.5	66.7	12.7	98.6	40.7	51.9	72.75	62.525	55.475	74.275	84	69.95	47.55	84.575	64.1	108.775	89.875	69.9	71.675	94.175	74.45	83.2	113.375	205.975	74.625
HBP1	JHU03211.B2C17R54		Nuclear Proteins; Signal Transduction; Transcription Factors	-1.9	0.0832	-0.564116	1.5	79	18.2	116.8	70.7	64.375	81.1	81.8	121.05	66.15	55.25	91.65	69.175	81.55	77.95	67.675	295.525	81.05	81.525	92.9	182.375	80.7	92.175	112.95	81.175
METAP2	JHU04652.B1C26R74			-3	0.00826	-0.564227	1.5	91.1	18.7	134.7	42.4	112.625	81.6	85.375	115.7	71.95	68.9	115.15	83.225	102.975	73.75	167.525	125.4	77	86.825	145.525	153.85	116.15	157.7	217.375	99.975
TSPYL1	JHU05844.B8C3R2		Cell Death; Nuclear Proteins	-2.9	0.01369	-0.56427	1.5	241.1	127.5	356.5	77.2	323.4	529.775	162.375	224.35	142.1	163.4	326.6	116.05	279.525	143.5	253.925	325	399.275	299.55	454.025	258.125	363.275	404.325	478.25	329.35
SRGAP1	JHU12238.B16C17R80		Signal Transduction	-2.3	0.03486	-0.56447	1.5	96.9	81.7	143.3	58.5	320.1	55.725	68.475	56.075	66.325	53.7	82.1	54.375	129.65	82.175	159.05	135.825	62.75	98.725	163.4	187.2	113.325	94.8	271.4	146.5
PAPD4	JHU15350.B10C3R64		Nuclear Proteins	-3	0.00768	-0.564565	1.5	185.2	42.8	273.9	92	280.875	195.025	225.1	149.9	193.175	183.375	158.025	132.6	157.725	175.85	420.225	174.65	305.85	220.925	304.1	214.525	215.775	246.4	437.675	198.6
DUSP21	JHU11251.B5C8R88		Kinases; Nuclear Proteins	-1.9	0.08109	-0.564653	1.5	169.3	49.9	250.4	163.9	239.05	139.675	131.55	171.7	104.95	206.125	159.975	129.45	257.575	153.2	211.975	179.725	236.075	157.925	704.625	183.475	139.2	239.75	194.1	257.575
ESYT2_frag	JHU00313.B4C31R2		Kinases; Membrane Proteins	-1	0.31478	-0.564872	1.5	69.9	30.9	103.4	85.5	40.6	103.95	37.225	91.425	41.225	126.525	72.825	72.4	38.975	74.05	131.725	46	97.6	48.9	130.1	40.575	104.35	57.8	325.325	51.6
CACNB3	JHU05485.B2C8R90			-1.7	0.10393	-0.564922	1.5	103.9	33.2	153.7	107.4	114.3	75	92.35	95	167.675	66.775	150.925	81.7	114.025	81.025	450.675	99.075	106.6	155.25	114.125	107.075	169.9	85.15	125.075	123.675
NOVA1	JHU11477.B6C7R88		Metabolism; Nuclear Proteins	-2.9	0.00897	-0.564931	1.5	152.3	50.2	225.3	65.6	121.05	176.2	136.55	161.35	150.15	99.075	175.95	115.1	273.175	114.325	124.8	256.575	234.9	209.4	327.325	212.525	145.125	322.025	225.1	195.4
MDFI	JHU02061.B9C31R80		Kinases; Nuclear Proteins; Transcription Factors	-1.4	0.17342	-0.56499	1.5	128.5	66.7	190.1	127.3	102.65	296.425	79.325	117.15	110.625	103.575	137.9	79.1	179.575	78.3	490.85	92.8	92.375	151.55	130.55	226.925	200.775	119.925	308.875	86.475
ZNF320	JHU16792.B16C6R40		Nuclear Proteins; Transcription Factors	-4.9	0.00023	-0.565154	1.5	44	5.6	65.1	14.2	48.875	42.275	42.1	41.35	37.975	57.325	41.8	43.8	45.575	39.225	83.3	59.075	46.775	48.175	92.475	59.3	65.85	62.925	70.375	62.85
OR6Y1	JHU06305.B5C13R34		Membrane Proteins	0.5	0.62561	-0.565437	1.5	121.5	34	179.8	312.7	128.975	186.8	131.875	87.375	108.25	110.6	79.075	163.225	128.175	90.875	108.25	82.725	1067.75	74.875	109.175	93.425	87.05	76.275	43.95	54.75
NR2E1	JHU08214.B16C14R76		Nuclear Proteins	-5.6	3e-05	-0.56544	1.5	49.6	8	73.4	12.4	46	50	40.225	66.925	43.1	47.25	43.225	49.825	58.65	50.9	66.15	66.6	83.725	73.675	94.025	61.2	60.85	92.9	66.625	68.45
ZNF350	JHU09021.B6C27R50		Nuclear Proteins	-5.1	0.0003	-0.565496	1.5	77.1	6.9	114.1	22.3	69.975	74.625	72.075	76.85	74.15	76.325	95.525	76.375	76.375	78.65	136.675	126.275	70.4	86.25	135.475	110.475	101.575	132.625	127.175	114.225
KJ903107	JHU08223.B5C27R42			-0.3	0.73523	-0.565555	1.5	561.3	668.4	830.7	1015.5	856.15	205.475	286.875	551	308.875	166.875	2358.53	220.75	500.25	158.45	106.425	646.375	156.025	333.65	2502.82	737.7	563.7	2900.97	104.175	255.5
DPPA3	JHU17798.B14C23R62			0.4	0.71691	-0.566396	1.5	1029.7	613.4	1524.8	2907.6	989.6	362.875	1262.97	522.3	1353.3	2421.28	311.9	1011.33	842	1219.58	1019.77	397.875	747.85	806.475	531.25	710.125	9778.08	458.25	411.85	386.025
MBTPS2	JHU03121.B16C6R8		Transcription Factors	-0.9	0.3955	-0.566556	1.5	44.7	5.8	66.2	70.1	30.675	42.275	44.075	45.575	48.825	50.15	45.675	51.325	46.775	41.9	47.225	48.025	45.275	37.4	35.9	40.075	45.85	43.875	53.525	265.15
KCTD18	JHU13247.B9C1R30			-2.6	0.02057	-0.566783	1.5	322.1	71.7	477.1	162.9	431.5	198.475	329.35	361.725	252.45	390.45	321.575	349.075	345.45	240.775	443.45	604.3	272.025	422.75	627.6	689.775	274.55	490.85	656.725	289.3
MORF4L2	JHU06876.B8C13R16		Nuclear Proteins; Transcription Factors	-3.4	0.00431	-0.566982	1.5	247.6	46.5	366.8	105.9	270.2	208.075	200.7	218.725	199.35	337.525	300.35	257.725	264.225	219.15	484.025	506.025	336.375	221.525	460.35	301.7	274.525	340.35	480.15	262.95
LARP6	JHU09452.B8C11R56		Cell Death; Nuclear Proteins	-2.2	0.0431	-0.567008	1.5	110.5	31.2	163.7	77	118.85	64.525	84.375	123.3	127.25	108.65	173.325	84.075	130.55	90.4	143.1	210.475	108.825	103	124.8	225.975	92.925	126.725	343.325	157.625
ZNF829	JHU29232.B19C27R20			-3.8	0.00298	-0.567236	1.5	73.7	7.4	109.2	35	85.425	83.225	62.375	66.05	72.6	77.95	77.75	69.725	69.2	72.275	132.225	85.45	72.45	96.475	133.675	96.9	105	90.075	191.95	87.8
KRTAP5-8	JHU17923.B19C20R24			-1.6	0.1371	-0.567368	1.5	55	12.8	81.5	55.9	77.675	67.6	48.8	41.025	51.975	38.6	65.375	44.475	63.05	51.025	50.475	44.475	55.2	125.025	50.45	59.325	225.875	82.1	63.075	58.675
DNMT3L	JHU09046.B6C6R50		Nuclear Proteins	-2.9	0.00904	-0.56741	1.5	107.5	33.2	159.3	56.6	115	92.2	82.625	176.8	89.375	64.05	109.95	106.1	148.675	89.875	128.55	138.25	110.6	298.2	115.625	124.925	209.275	148.95	155.125	163.5
GATAD1	JHU12380.B9C29R16		Cell Death; Nuclear Proteins; Transcription Factors	-2.1	0.04697	-0.567435	1.5	173.9	68.5	257.7	104.2	276.25	225.05	137.125	114.45	97.4	172.35	181.8	148.15	285.2	101.1	316.525	336.375	139.15	160.65	278.2	387.6	184.8	209.125	420.675	143.55
MAP3K14	JHU07060.B16C23R90		Kinases	-3.1	0.00881	-0.567449	1.5	88.4	10.8	131	45.2	80.175	95.225	85.6	69.975	87.85	92.7	103.575	91.2	101.675	76.175	207.925	95.025	116.575	87.5	163.4	139.825	89.475	91.95	198.575	119.775
TKT	JHU15374.B12C2R64			-2.9	0.01208	-0.567528	1.5	66.6	12.5	98.7	37.6	48.575	84.4	77.375	56	71.525	62.2	55.625	81.675	56.05	72.725	59.45	73.15	83.5	70.4	103.575	142.15	183.15	77.575	99.275	94.875
YAF2	JHU13977.B11C27R38		Nuclear Proteins; Transcription Factors	-3.3	0.00606	-0.567607	1.5	133.8	18.7	198.3	60	132.125	123.85	116.05	115.575	121.475	148.55	166.525	154.075	145.8	113.525	245.9	262.775	129.925	151	191.65	216.7	130.675	236.9	287.725	130.025
FAM60A	JHU02530.B2C19R38		Nuclear Proteins	-0.4	0.69736	-0.567685	1.5	106.4	21.8	157.7	194	105.35	69.1	125.55	104.025	89.65	113.125	150.925	110.8	92.7	103.2	84.35	114.7	147.625	68.9	63.05	79.1	101.375	126.375	86.775	704.625
ZNF610	JHU05855.B5C2R2		Nuclear Proteins	-4.4	0.00053	-0.567989	1.5	68.4	10.7	101.4	24.4	68.575	59.325	64.975	90.675	54.6	61.525	75.975	69.75	77.4	60.775	92.075	99.2	84.975	79.775	136.575	110.45	86.975	107.65	145.95	70.275
PLEKHS1	JHU03080.B2C5R52			-0.9	0.39478	-0.568699	1.5	113	36.3	167.6	144.9	85.575	92.1	117.05	189.075	85.775	86.95	154.25	139.525	91.75	88.45	82.35	70.675	117.55	108.025	400.325	102.175	477.025	127.325	94.1	96.225
NPL	JHU15545.B12C6R64			-1.9	0.0747	-0.568794	1.5	197.4	109	292.8	141	435.175	242.45	126.95	137.675	166.475	128.5	158.75	115.65	340.175	122.7	124.175	216.275	238.25	303	201.175	406.9	146.7	581.9	293.85	416.1
SLC12A4	JHU14051.B12C6R38		Kinases	-0.9	0.35995	-0.568809	1.5	95.8	46.9	142.1	102	207.975	132.15	53.05	98.65	68.575	89.375	57.85	60.65	77.525	112.55	54.925	180.975	277.9	62.175	65.875	58.475	291.525	69.475	89.2	270.5
EEA1	JHU25843.B18C21R6			-1	0.31036	-0.568857	1.5	117.1	63.1	173.7	182.6	77.025	85.6	91.225	82.35	90.65	181	205.075	64.525	231.4	61.75	111.95	132.7	72.425	112.625	86.75	687.1	155.325	94.8	121.9	161.35
ENOX1	JHU01760.B15C26R16		Membrane Proteins; Secreted Proteins	-2.6	0.02533	-0.56897	1.5	63.5	6.4	94.2	36.5	66.35	60.475	67.5	68	62.125	56.275	63.675	60.85	76.1	53.525	62.775	71.075	73.5	85.825	47.925	67.5	116.05	158.775	132.9	125.375
KLK5	JHU02250.B3C31R32		Secreted Proteins	-4.1	0.00099	-0.569226	1.5	67.6	10.2	100.3	26	58.875	63.675	72.275	78.875	50.875	72.125	85.3	65.225	70.275	58.775	103.2	69.75	84.875	94.575	98.45	89.05	102.225	143.275	145.725	71.45
HCLS1	JHU14116.B12C18R42		Kinases; Signal Transduction; Transcription Factors	-0.7	0.50961	-0.569269	1.5	520.7	769.2	772.6	1276.8	262.825	151.05	104.125	218.075	129.85	133.525	2333.72	105.425	1528.58	239.75	395.875	118.1	557.35	112.475	111.025	629.55	1070.33	238.975	4301	191.325
RPL7	JHU02087.B14C20R16			-2.4	0.03112	-0.569516	1.5	62.6	11.6	92.9	42.4	90.775	56.425	51.525	52.575	58.35	58.875	64.375	67.925	69.075	56.075	122.4	117.55	56.425	81.2	60.35	85.275	63.85	88.7	193.525	59.65
IRX3	JHU08009.B7C18R36		Nuclear Proteins; Transcription Factors	-2.8	0.01611	-0.569565	1.5	141.3	20.1	209.7	87.6	152.325	105.95	126.4	122.775	133.475	158.225	171.175	160.625	147.5	134.3	411.5	205.55	142.95	129.8	181.55	161.025	314.225	211.025	178.275	160.825
UTS2B	JHU11986.B10C15R8		Secreted Proteins	-2.2	0.0446	-0.569747	1.5	139.8	32.4	207.5	120.3	189.975	153.725	113.825	131.95	102.975	165.225	146.35	110.075	181.025	102.4	146.9	205.775	165.725	143.95	539.325	168.1	130.625	212.675	151.925	209.825
HEMGN	JHU13532.B9C22R36		Cell Death; Nuclear Proteins	-2.8	0.01437	-0.570119	1.5	149.8	27.2	222.4	85.5	173.975	124.2	187.425	120.125	127.9	161.6	136.575	146.2	192.6	127.775	378.5	362.55	132.625	165.275	173.325	189.525	157.35	234.575	250.8	179.575
NSDHL	JHU02460.B2C22R42		Metabolism	-1.4	0.1895	-0.570152	1.5	107.7	21.7	159.9	93.9	108.225	95.35	98.975	138.175	102.775	68	140.15	113.05	119.625	92.225	311.775	90.025	91.15	310.55	80.65	79.75	189.725	221.225	80.225	144.05
Sim1	JHU19598.B15C15R2			-3.9	0.00171	-0.570292	1.5	125.2	16.1	185.9	48.3	130.1	126.7	133.325	105.4	137.525	152.45	96.6	128.3	114.625	127.35	250.675	148.925	207.1	128.55	185.075	251.075	209.825	132.15	215.25	130.15
FAM76A	JHU00803.B1C12R18			-0.4	0.67427	-0.570357	1.5	284.6	74.8	422.6	419.5	285.8	140.7	307.775	353.675	385.275	260.3	285.2	349.225	187.525	290.8	256.3	321	265.775	141.75	1111.67	277.2	151.95	226.5	172.35	1301.35
ANKRD13C	JHU01346.B3C25R22			-1.6	0.13751	-0.570448	1.5	223.1	45.8	331.3	185.5	230.85	131.4	231.125	212.525	217.125	247.875	296.4	267.925	176.525	218.925	309.825	444.95	191.825	142.725	167.45	734.375	502.825	225.775	363.45	229.35
MT2A	JHU07741.B6C12R36			-1.3	0.22696	-0.570535	1.5	67	17.3	99.5	72.6	87.6	61.55	56.6	99.375	54	43.225	79.775	62.2	71.175	54.575	47.5	64.775	54.15	247.55	63.475	63.05	223.1	76.325	69.525	85.275
NEUROD1	JHU04282.B3C23R68		Kinases; Nuclear Proteins; Signal Transduction; Transcription Factors	-2.8	0.01926	-0.570945	1.5	65.5	5.2	97.3	43.7	69.3	62.95	64.375	71.075	65.6	54.05	68.9	66.925	70.7	61.375	69.675	95.15	55.5	95.225	82.45	70.45	122.725	89.1	82.1	210.525
SCIN	JHU05448.B2C12R86			-0.8	0.42123	-0.57095	1.5	120.7	69.2	179.3	206.5	122.425	89.275	141.525	102.775	89	57.825	303.575	91.525	132.875	76.275	85.025	89.375	759.2	139.45	189.45	77.4	114.325	91.15	131.775	115.95
ARRB2	JHU04711.B4C22R76		Kinases; Membrane Proteins; Nuclear Proteins; Signal Transduction; Transcription Factors	-1.4	0.19785	-0.571649	1.5	602.4	189.2	895.3	514.6	757.1	334.075	442.05	661.425	383.825	927.875	799.9	584.175	539.75	593.675	1799.5	820.675	346.475	491.575	741.225	1449.78	384.75	983.3	1460.75	475.225
LOC387693_frag	JHU16302.B10C16R76			-2.6	0.02105	-0.572041	1.5	97.2	21.3	144.5	60.6	124.825	83.45	93.25	77.3	92.1	145.875	91.925	82.525	89.2	91.825	244.4	149.375	93.325	104.575	105.925	159.875	92.175	120.925	258.4	116.4
DEFB121	JHU12855.B9C1R20		Secreted Proteins	-0.5	0.61684	-0.572381	1.5	138.2	53.7	205.5	240.5	262.275	177.075	140.625	168.375	132.125	98.625	76.7	99.45	118.025	108.775	166.475	113.725	117.05	98.45	73.5	868.1	287.8	126.775	91.9	110.8
GRM3	JHU08585.B8C9R46		Membrane Proteins	-1.7	0.10432	-0.572445	1.5	111.9	50	166.4	79.8	85.125	237.225	66.85	155.925	76.975	96.275	98.35	107.1	102	93.55	148.875	94.025	233.9	167.7	266.975	66.825	227.55	97.5	276.125	84.4
CDC42EP4	JHU11438.B8C28R90		Signal Transduction	-0.8	0.46811	-0.572467	1.5	201	44.1	298.9	288.7	188.875	312.275	160.575	163.3	169.75	211.025	179.95	220.575	197.5	206.35	1070.33	184.925	248.8	130.6	176.35	156.525	269.75	151.65	136.875	463.2
FAM133B	JHU08208.B7C27R40			-4.1	0.00074	-0.57249	1.5	139.4	25.8	207.3	49.1	173.275	100.2	146.175	114.35	122.4	146.075	182.95	147	140.15	121.45	224.2	258.15	160.2	147.45	296.425	197.025	154.075	206.65	246.325	182.725
GSTM5	JHU14835.B9C28R52			-1.5	0.16098	-0.572853	1.5	99.7	27.5	148.3	97.2	108.575	105	80.525	154.075	81.3	79.65	100.95	70.2	136.675	79.925	76.5	84.475	107.025	320.275	127.075	81.725	335.75	108	148.35	94.025
ZC3H12A	JHU29864.B18C18R28			-0.4	0.66453	-0.57289	1.5	64	28.7	95.2	105.7	124.275	50.2	48.525	56.425	69.625	38.15	77.675	36.25	97.775	41.5	47.75	40.575	42.075	215.25	44.15	43.15	61	37.35	354.75	65.875
ZNF205	JHU11708.B15C18R10		Nuclear Proteins; Transcription Factors	-4.4	0.00056	-0.57295	1.5	80.4	10.9	119.6	29.5	90.875	60.45	75.4	80.325	71.25	90.775	94.6	74	76.625	89.425	151.1	141.425	93.55	83.725	115.075	110.875	104.925	95.95	120.2	178.925
DHFR	JHU02454.B4C9R42		Metabolism	-0.9	0.38102	-0.572952	1.5	233.2	168.3	346.9	371.1	117.85	100.675	212	366.375	184.525	198.35	126.875	174.9	186.95	663.85	1343.38	171.675	144.5	200.15	142.9	547.575	264.65	189	149.45	315.875
BZW2	JHU09319.B5C8R56		Kinases	-1.1	0.29019	-0.573018	1.5	169.8	38.8	252.6	197.1	164.675	101.175	181.575	194.55	153.575	152.025	247.225	182.95	183.7	136.2	139.65	124.125	132.525	700.125	207.425	128.65	526.7	202.9	202.475	161.6
TRIT1	JHU10356.B8C31R70			-2.9	0.0109	-0.573325	1.5	203.3	48	302.5	106.4	278.025	136.05	169.225	206.125	243.4	175.85	261.45	163.825	232.55	166.8	536.575	237.9	251.275	198.05	342.3	353.3	292.95	251	384.75	176.75
E2F6	JHU11252.B8C32R88		Transcription Factors	-2.2	0.04463	-0.573485	1.5	63.1	17.7	93.9	50	73.5	51.65	48.425	86.7	50.975	60.45	94.35	45.025	72.975	46.775	52.05	88.225	65.1	68.15	225.375	81.7	65.025	112.85	73.4	107.1
BTBD8	JHU11048.B5C10R80		Nuclear Proteins; Transcription Factors	-0.2	0.83881	-0.573576	1.5	877.7	970.5	1306.2	1404.2	3263.82	1449.78	79.85	642.075	349.7	702.1	54.375	64.125	967.55	1203.35	51.525	2837.72	3263.82	391.8	78.975	79.225	2386.85	173.975	675.625	3122.8
ARPP21	JHU04803.B13C10R82			-0.7	0.50636	-0.573696	1.5	115.7	66	172.2	173.4	93.55	76.625	71.9	166.4	236.15	64.1	88.275	66.425	219.2	74.625	51.625	65.875	77.525	608.275	109.775	77.175	221.6	88.65	311.325	110.05
LRRC55	JHU11949.B12C3R12		Membrane Proteins	-1.4	0.18727	-0.574639	1.5	74.8	19.4	111.4	96.9	83.175	109.675	57.15	90.425	77	59.075	69.1	53.45	94.8	54.6	72.45	74.775	79.65	75.275	384.675	77.525	66.925	101.125	73.55	108.225
ZNF184	JHU19967.B14C15R8			-1.9	0.0862	-0.574665	1.5	70.3	10.7	104.7	58.5	74.275	87.775	62	70.275	75.375	57.6	65.875	63.575	86.825	59.7	88.175	65.475	72.125	249.05	47.7	64.2	146.75	100.475	92.25	120.6
MRPL1	JHU08312.B8C16R42			-2.3	0.03373	-0.574748	1.5	382.7	210.9	570	237.5	348.1	603.525	510.1	270.725	202.7	233	340.35	247.15	851.825	219.875	423.625	542.975	336.45	335.45	695.6	756.525	517.35	507.825	1123.88	460.35
PLEK	JHU01889.B4C30R28		Kinases	-1.8	0.08341	-0.574794	1.5	289.5	98.9	431.2	196.1	494.75	137.975	229.7	306.8	197.575	339.35	362.675	239.125	283.575	303.75	591.4	417.55	215.725	225.7	551.25	501.75	198.875	524.65	792.45	292.95
BC063682.1_frag	JHU16278.B9C25R78			-0.5	0.639	-0.57481	1.5	213.9	128.3	318.6	352.4	174.9	122.8	205.4	215.1	139.025	113.6	110.8	539.325	226.75	290.9	101.375	764.8	122.75	1151.92	161.4	165.175	272.5	171.175	116.7	157.7
PBX1	JHU16672.B16C17R38		Nuclear Proteins; Transcription Factors	-3	0.0104	-0.574888	1.5	287.4	46.4	428.1	183.9	298.95	287.725	287.4	248.8	242.375	351.85	215.65	261.45	349.775	330.1	299.625	390.25	282.4	918.85	338.15	386.325	419.225	373.675	360.825	512.075
RBMY1A1	JHU09572.B7C30R58		Nuclear Proteins	-2.2	0.04561	-0.574987	1.5	77.4	12.1	115.3	63.9	81.675	59.4	78.775	95.95	69.75	71.6	94.9	75.375	82.625	63.575	85.675	139	71.675	72.125	110.725	286.2	71.3	100.95	113.4	102.325
CCDC190_frag	JHU05966.B8C19R4			-4.6	0.00026	-0.57514	1.5	78.6	13	117.1	27.4	68.05	71.65	109.35	79.45	66.8	72.275	81.675	66.975	82.675	87.375	137.65	113.075	101.575	92.4	120.75	111.275	103.55	123.5	181.875	85.4
PPM1J	JHU16319.B12C4R76			-1.1	0.284	-0.575318	1.5	175.1	103.1	260.9	266	455.9	101.375	131.325	150.675	122.8	214.775	125.1	148.85	156.525	144.15	153.85	201.525	260.775	139.875	158.925	138.275	217.7	213.725	116.925	1007.15
OCEL1	JHU08893.B8C5R50			-2.8	0.01369	-0.5754	1.5	222	49.1	330.8	108.5	226.575	149.9	200.575	261.05	182.7	312.5	207.775	281.05	196.85	201.3	473.625	441.575	192.175	322.325	301.075	322.025	200.65	436.025	419.225	199.625
EPB41L4A	JHU24662.B18C13R14			-1.8	0.10757	-0.575773	1.5	84	12.8	125.2	82.3	114.125	84.625	71.45	75.925	79.075	88.45	85.85	71.075	92.475	77.125	182.475	84.7	94.6	79.65	129.875	88.4	67.65	92.95	340.175	91.65
KLC3	JHU16297.B10C19R74			-1.1	0.30123	-0.57586	1.5	333.9	171.6	497.7	383.9	201.175	204.175	299.625	374.9	335.9	230.65	183.025	272.275	499.2	737.7	268.35	211.425	266.325	997.375	274.55	1309.3	447.1	195.35	295.925	710.925
GPER1	JHU16413.B11C2R80		Cell Death; Kinases; Membrane Proteins; Nuclear Proteins; Signal Transduction; Transcription Factors	-4	0.00093	-0.575925	1.5	197.5	43.4	294.4	64	271.1	251.65	156.3	183.025	155.525	185.025	237.3	153.025	214.35	167.6	240.2	275.625	353.425	176.525	358.55	251.725	349	280.575	377.55	280.95
LRR1	JHU02946.B3C25R48		Signal Transduction	-2.5	0.03057	-0.576029	1.5	32.4	5.1	48.3	21.8	37.55	33.35	30.45	33.775	27.725	28.125	43.7	29.275	32.525	27.25	78.925	43.1	28.75	47.3	40.475	51.025	28.1	39.475	94.175	32.075
CDK10	JHU15204.B9C21R60		Kinases; Transcription Factors	-3.5	0.00343	-0.576128	1.5	81.9	13.1	122.1	38.1	86.325	100.8	97.075	92.75	66.425	69.975	76.725	78.225	87.675	62.575	92.875	85.775	110.675	106.05	150.4	158.125	98.775	200.9	134	83.5
LRRC16A	JHU25654.B17C7R6			-1.8	0.08577	-0.576291	1.5	89	25.7	132.7	75.6	106.7	64.95	139.25	78	122.925	71.825	79.525	61.1	84.975	80.375	211.7	73.9	110.15	86.75	98.075	120.675	71.975	157.625	309.675	86.95
HIST1H1D	JHU18561.B13C20R54			-1.9	0.08297	-0.576332	1.5	50.3	14	75	42.2	87.85	40.8	47.55	44.275	54.75	49.05	47.925	41.35	39.225	50.45	151.05	67.4	46.6	52.525	64.1	75.425	41.6	53.35	154	43.975
KCNK10	JHU10220.B8C24R68		Kinases; Signal Transduction	-1.5	0.1494	-0.576382	1.5	185.5	35.5	276.6	182.8	169.3	127.7	153.4	223.425	155.775	202.75	238.775	210.975	203.775	168.775	143.175	187.35	161.175	152.375	211.05	692.9	525.725	233.125	236.1	222.625
ANOS1	JHU19302.B15C24R76		Membrane Proteins; Secreted Proteins	-2.5	0.03439	-0.576471	1.5	56.8	4.6	84.7	41.8	61	57.375	52.625	61.85	51.575	62.25	49.375	54.6	56.475	60.475	116.35	84.675	64.1	51.25	78.3	79.525	47.75	62.825	190.05	72.2
ANKZF1	JHU02595.B1C18R38			-4	0.00093	-0.576658	1.5	75.5	17.1	112.6	25.5	96.6	86.425	75.35	84.25	52.575	52.85	96.65	68.7	85.425	56.4	111.375	81.025	99.45	86.125	100.475	115.925	108.65	147.55	163.225	112.2
SNX5	JHU11881.B16C9R76		Kinases; Membrane Proteins	-1.5	0.14894	-0.577017	1.5	157.8	103.7	235.4	177.5	111.75	358.775	80.65	153.575	181.05	73.325	141.875	77.6	323	76.175	98.45	248.75	122.975	702.1	160.625	223.075	319.3	120.2	209.55	149.3
IKZF2	JHU04167.B3C30R62		Nuclear Proteins; Transcription Factors	-2.9	0.01258	-0.577083	1.5	61.2	10.7	91.3	34	61.4	50.45	61.15	70.8	50.875	48.15	81.55	55.725	71.1	60.575	53.45	75.55	60.25	159.7	77.125	93.875	78.175	120.5	126.95	67.5
HMBS	JHU13446.B10C3R34		Metabolism	-1.2	0.25674	-0.577309	1.5	63	28.3	94	80.3	57.2	50.725	56.95	53.05	55.175	44.925	59.875	54.15	142.575	55.175	44.925	64.85	46.325	65.825	63.8	65.3	146.425	88.45	47.75	306.125
RBM3	JHU02664.B2C13R40		Nuclear Proteins	-4	0.00106	-0.577588	1.5	104.6	32.9	156.1	27.9	109.7	96.75	90.325	116.575	71.95	72.925	185.95	97.075	118.9	85.975	105.125	159.05	130.375	144.925	198.15	185.25	151	184.625	158.325	144.025
TDO2	JHU05459.B1C20R90			-4	0.00085	-0.577739	1.5	153.5	33.4	229.1	52	157.75	131.325	132.375	177.075	105.575	139	228.6	151.3	169.5	142.475	185.825	240.275	149.825	211.975	252.825	177.275	288.275	200.25	303.75	280.425
GHRH	JHU10108.B7C27R70		Secreted Proteins	-0.5	0.62149	-0.577767	1.5	241.2	199.2	360	319.2	713.125	443.8	75.8	171.075	159.125	183.125	79.2	88.4	223.45	274.425	71.9	648.95	712.5	126.7	73.5	106.55	771.75	85.4	235.95	766.425
CPLX2	JHU11920.B9C23R10			-1.1	0.27118	-0.578094	1.5	189.5	142.9	282.9	227.6	145.275	84.35	160.175	113.925	280.2	72.275	248.975	96.625	547.575	145.95	74.325	88.95	502.125	189.925	824.45	315.05	205.275	157.275	297.65	173.825
CARHSP1	JHU04533.B2C18R72		Signal Transduction	-1.1	0.27864	-0.57835	1.5	138.5	97.9	206.8	163.6	82.1	83.75	66.475	154.95	77.8	372.975	133.775	63.675	236.725	113.125	82.85	99.8	79.125	479	98.35	88.475	242.775	513.425	158.35	225.975
HMCES	JHU05099.B4C8R84			-3	0.00808	-0.578805	1.5	320.9	127	479.3	126.7	224.9	218.475	387.7	550.35	245.75	255.525	308.875	234.65	534.125	248.225	503.075	692.9	264.775	395.075	581.275	478.25	488.475	600.65	342.125	446.725
ZNF599	JHU15094.B9C9R60		Nuclear Proteins	-1.9	0.07357	-0.578939	1.5	112	50.2	167.3	104.4	246.375	126.1	95.925	93.925	88.125	93.45	74.875	80.325	126.85	94.3	188.9	137.7	89.7	135.4	143.35	131.15	139.4	450.125	173.375	83.5
KRTAP19-1	JHU10313.B16C22R88			-3.4	0.00354	-0.578947	1.5	72.1	19.3	107.7	29.1	102.875	86.325	56.5	53.925	66.625	54.75	102.975	64.1	76.65	56.075	69.525	140.075	127.3	100.95	80.075	92.475	139.725	76.9	101.075	148.5
CNBP	JHU19621.B16C22R4		Transcription Factors	-1.8	0.11141	-0.579157	1.5	24.9	1.8	37.2	28.5	25.125	27.85	23.175	23.725	24.475	25.25	27.525	22.2	24.875	24.7	24.1	27.45	29.45	117.65	25.075	24.25	31.8	35.375	29.95	26.65
HBM	JHU11453.B8C10R86			-2.3	0.03601	-0.579355	1.5	128.9	42.9	192.6	85.2	232.4	160.325	96.15	133.525	101.825	95.95	109.625	90.875	126.75	141.625	87.375	196.95	213.25	202.125	155.95	120.225	398.25	135.6	185.15	231.6
USF1	JHU06233.B6C15R8		Kinases; Nuclear Proteins; Transcription Factors	-4	0.00077	-0.579883	1.5	113.8	23	170.1	39.2	104.575	79.75	111.2	145.15	86.775	115.65	144.7	117.15	136.55	96.45	123.925	175.85	122.65	127.45	182.8	185.575	167.525	235.05	223.075	157.45
GOLPH3L	JHU14008.B10C4R38			-1	0.33289	-0.580034	1.5	78.2	10.5	116.9	120.4	85.775	63.2	76.15	75.375	83.6	97.5	88.15	72.075	74.575	65.95	85.675	94.1	78.55	77.625	65.75	71.3	75.9	85.575	458.85	75.325
BRF1	JHU13509.B11C28R86		Nuclear Proteins; Transcription Factors	-2.3	0.04157	-0.580097	1.5	49.5	6.9	74	43.9	42.85	49.7	49.325	43.1	39.8	51.3	62.45	58.15	48.975	49.05	69.35	63.875	44.775	56.725	195.975	47.25	58.625	59.65	71.725	71.9
SRSF8	JHU12327.B10C5R16		Nuclear Proteins	-4.5	0.00078	-0.580113	1.5	59.6	6	89.1	25	68.125	56.275	63.7	60.65	52.875	56.425	66.425	53.425	65.35	52.475	80.225	126.5	79.525	70.3	85.975	69.025	69.8	81.6	85.675	142.575
GTF3C2	JHU13145.B10C27R28		Nuclear Proteins; Transcription Factors	-3.6	0.00261	-0.580364	1.5	157.1	29.7	234.9	66.5	196.475	133.775	135.525	116.4	126.15	185.425	148.2	177.075	195.525	156.4	354.95	287	157.7	160.15	216.25	284.125	178.225	225.175	292.1	193.05
DNAJC2	JHU24663.B18C31R14		Nuclear Proteins	-2.2	0.05167	-0.5804	1.5	73.9	12.7	110.5	63.4	66.475	74.975	61.625	65.375	79.075	103	66.825	64.525	85.925	70.875	153.35	61.7	78	87.55	101.675	98.225	85.575	85.975	276.95	75.725
FGF19	JHU07515.B13C9R18		Kinases; Secreted Proteins; Signal Transduction	0.3	0.80382	-0.580438	1.5	117.1	36.9	175.1	250.6	163.4	89.9	93.8	190.725	140.725	69.45	111	102.2	104.975	105.175	44.425	73.2	76.475	846.575	90.875	59.7	334.925	76.7	53.1	94.925
SPRR2G	JHU12907.B13C21R74			-1.1	0.29622	-0.580562	1.5	98.5	34.5	147.3	120.2	167.7	100.425	107.05	144.625	83.925	71.9	84.35	60.7	99.85	64.05	72.075	101	81.6	414.925	101.375	62.575	324.6	95.775	100.775	118.7
BRD7	JHU16252.B9C19R76		Nuclear Proteins; Signal Transduction; Transcription Factors	-2.3	0.04045	-0.58111	1.5	87.5	16.3	130.9	62.5	122.725	90.8	93.75	87.9	94.125	83.925	77.975	63.85	91.9	68.125	177.4	141.775	75.275	89.425	133	143.55	79.8	109.025	279.95	79.5
CHMP1A	JHU18835.B13C15R68		Nuclear Proteins	-1.2	0.26651	-0.58123	1.5	38.7	10.2	57.9	55.3	66.3	40.8	34.55	38.45	39.85	32.225	32.25	34.5	31.4	37.025	39.525	49.5	38.35	43.475	31.825	214.075	31.55	46.6	51.325	32.75
LETM2	JHU03703.B4C1R56			-2.3	0.04596	-0.581454	1.5	123.5	12.3	184.8	85.8	120.125	106.375	131.2	137.45	125.9	104.95	117.775	127.25	143.5	120.9	174.15	98.45	119.55	359.475	114.325	280.05	186.45	137.45	250.225	127.475
HYPK	JHU11651.B9C8R2		Nuclear Proteins	-1.4	0.171	-0.581615	1.5	172.6	96.1	258.3	182.4	101.1	83.925	96.65	192.95	81.675	151.7	139.775	218.2	294.225	365.55	142.575	676.525	197.175	218.375	118.15	104.625	485.625	210.2	165.85	264.15
ARF1	JHU01543.B3C12R28		Kinases; Membrane Proteins; Signal Transduction	-1.2	0.25272	-0.581631	1.5	57.8	11.2	86.5	71.7	53.05	49.475	49.025	63.6	49.65	46.2	77.825	56.95	56.675	75.775	52.5	114.125	60.25	48.875	42.5	47.775	56.3	99.8	279.425	63.4
OTUD7B	JHU26294.B18C20R2		Kinases; Nuclear Proteins	-0.7	0.50657	-0.582045	1.5	280.5	140.3	419.9	452.1	610.925	166.95	192.425	191.175	207.425	397.525	357.85	180.325	215.7	284.45	210.75	593.675	159.725	1639.88	175.4	313.675	195.725	264.15	472.825	172.975
FRS2	JHU13340.B12C21R90		Kinases; Signal Transduction	-1.7	0.10411	-0.582045	1.5	148.5	84.7	222.3	160.1	69.525	338.525	88.2	95.325	105.8	168.775	93.25	124.525	247.675	153.7	142.8	169.65	101.825	211.7	133.25	213.775	662.575	163.875	239.05	184.925
MT1X	JHU06661.B6C8R14			-1.2	0.24451	-0.582158	1.5	103	35.4	154.2	115.7	128.975	86.65	79.875	151.95	75.75	51.9	159.2	86.725	122	87.125	70.875	108.95	83.2	363.45	110.6	69.475	376.55	139.375	108.825	110.65
TCFL5	JHU19949.B15C20R10		Nuclear Proteins; Transcription Factors	-1	0.3491	-0.582288	1.5	72	11	107.8	113.3	61.875	68.175	63.75	65.35	69.95	73.325	71.25	97.9	65.1	83.825	63.325	429.775	78.775	71.6	64.375	65.9	70.275	84.9	77.95	71
LCE2C	JHU17926.B16C22R62			-3.8	0.00128	-0.582553	1.5	159.8	33.4	239.3	57.2	202.525	94.4	125.15	165.725	144.425	196.625	177.025	150.525	155.025	186.825	250.8	347.45	248.125	278.275	222.575	202.9	297.2	184.4	155.975	205.7
ELF2	JHU16274.B9C19R78		Nuclear Proteins; Transcription Factors	-0.8	0.46067	-0.582742	1.5	173.4	60.4	259.7	273.2	154.8	128.3	322.9	143	224.2	180.775	119.175	136.975	157.1	166.95	128.1	384.675	217.025	153.925	139.25	152.525	1004.83	138.65	162.05	116.275
SYNJ2	JHU12333.B9C26R18			-1.1	0.28391	-0.582895	1.5	162.9	18.8	244	217.9	154.075	186.9	182.7	188.875	142.525	154.325	151.975	150.025	176.7	140.925	265.5	272.575	148.175	845.575	133.025	142.9	202.5	130.05	157.3	142.575
C1orf186	JHU15012.B11C8R56			-0.7	0.50626	-0.582906	1.5	93.6	35.5	140.2	170	104.225	185.15	102.875	59.925	98.575	75.575	71.1	75.55	89.775	73.55	73.95	97.525	113.575	82.775	79.45	70.075	107.425	68	87.525	622.075
RUNX1	JHU16680.B16C6R88		Nuclear Proteins; Signal Transduction; Transcription Factors	-4	0.00109	-0.58325	1.5	112.4	17.4	168.4	43.6	128.275	87.8	133.1	92.875	113.95	96.025	135.05	102.025	109.925	124.95	132.15	147.3	130.225	136.225	217.875	112.45	165.175	202.525	239.475	200.7
RBPMS	JHU14781.B12C16R52		Nuclear Proteins	-2.9	0.00949	-0.584235	1.5	66.1	20.9	99.1	34.5	53.525	66.8	58.65	70.525	69.825	60.225	65.85	54.35	119.95	41.225	126.775	60.7	75.4	117.5	87.675	74.875	67	102.175	175.225	103.525
CDC73	JHU13326.B10C28R28		Nuclear Proteins; Signal Transduction	-3.3	0.00506	-0.584317	1.5	74.5	15.2	111.7	37.4	57.2	66.775	67.425	62.075	66.825	101.65	60.725	85.65	85.7	90.875	120.925	195.55	88.05	128.3	92.075	145.95	91.225	90.675	97.525	66.65
ABRACL	JHU04812.B16C25R12			-1.1	0.29082	-0.584542	1.5	114.3	42.8	171.4	150.8	110.3	96.65	73.05	145.45	116.15	67.95	217.2	95.6	124.7	96.325	74.625	123.175	117.45	569.75	120.1	75.025	275.375	139.9	109.725	108.4
GTF2I	JHU16415.B17C17R18		Kinases; Nuclear Proteins; Signal Transduction; Transcription Factors	-2.3	0.03715	-0.584963	1.5	267.6	98.1	401.4	191	294.5	255.425	349.375	174.15	297.225	151.925	324.9	184.175	463.375	180.75	322.45	328.85	229.325	581.275	868.1	345.45	389.925	365.3	356.85	226.925
ZNF564	JHU07007.B5C20R24		Nuclear Proteins; Transcription Factors	-0.8	0.43552	-0.585551	1.5	81.7	22	122.6	114	77.325	76.375	60.375	129.25	69.15	60.725	91.775	74.625	107.975	69.3	53.9	91.275	57.2	411.5	57.3	58.275	229.775	95.2	77	94.5
CCER1	JHU01742.B3C24R28			-0.4	0.68675	-0.585832	1.5	110.6	109.6	166	265.4	63.675	105.85	55.45	87.8	64.2	418.95	79.75	66.325	96.775	66.925	47	78.35	50.675	68.975	99.45	87.85	104.25	918.85	101.425	103.05
NAV2_frag	JHU08735.B7C4R46			-4.8	0.00014	-0.586137	1.5	245.6	50	368.7	69.9	318.025	285.425	228.425	191.025	211.075	233.925	333.8	198.725	243.65	212.35	342.3	366.225	372.4	267.225	524.375	298.75	389.425	329.35	394.45	402.825
PAK1	JHU06596.B7C23R18		Cell Death; Kinases; Membrane Proteins; Signal Transduction	-0.6	0.57019	-0.586238	1.5	113.1	29.9	169.8	198.1	76.7	77.825	104.825	99.8	137.7	98.625	100.825	168.775	146.325	119.875	68.3	155.5	87.875	121	87.375	92.25	85	725.05	97.35	178.5
NUDC	JHU04958.B2C31R74		Nuclear Proteins; Signal Transduction	-0.8	0.43497	-0.586324	1.5	105.9	32.1	159	145.1	119.4	88.4	69.825	187.425	103.5	81.55	108.75	91.75	106.85	101.35	72.75	71.85	97.55	493.45	109.05	71.075	358.125	109.4	116.05	90.875
CRACR2B	JHU05590.B1C6R86			-1.8	0.08535	-0.586338	1.5	209.6	91	314.7	156.8	224.775	128.7	150.075	213.4	98.625	117.825	193.275	363.45	271.225	334.825	361.3	312.4	180.175	184.375	216.55	515	257.1	372.225	128.175	619.575
PITPNM1	JHU08608.B8C8R46			-3.3	0.0045	-0.586555	1.5	150.9	40.3	226.6	72.4	179.425	236.2	111	148.975	113.825	144.475	186.95	110.2	150.525	127.175	194.175	203.8	305.725	149.85	270.55	172.775	222.05	191.95	383	172.525
NFKB1	JHU07070.B7C22R20		Cell Death; Kinases; Nuclear Proteins; Signal Transduction; Transcription Factors	-1	0.33374	-0.586676	1.5	336.6	60.4	505.5	364.1	296.7	196.825	292	382.225	342.5	383.6	392.575	365.5	340.35	373.675	781.675	465.85	212.35	219	329.55	1038.72	261.725	275.75	279.65	1190.33
CREB3L4	JHU05674.B3C31R90		Nuclear Proteins; Transcription Factors	-4.1	0.00157	-0.586776	1.5	79.5	8.3	119.4	36.2	71.9	79.225	83.3	89.025	85.075	64.025	90.425	75.35	73.95	83	148.725	121.075	90.35	82.375	113.075	100.95	98.35	136.225	204.175	99.125
RND3	JHU14238.B9C15R50		Signal Transduction	-2.2	0.04539	-0.587116	1.5	423.9	399.6	636.8	252.1	722.8	334.5	251.775	292.575	217.875	133.5	717.525	56.975	1357.85	154.075	726.225	649.5	564.675	411.85	782.95	516.925	770.775	1190.33	458.5	296.125
FILIP1	JHU10501.B7C27R74			-0.6	0.55705	-0.587332	1.5	223.1	171.9	335.2	283.1	613.75	423.425	74.5	185.65	141.2	172.6	81.675	85.125	199.3	253.725	111.55	581.275	715.35	128.2	67.475	72.975	675.625	95.35	248.925	654.775
RFK	JHU14588.B10C23R52		Kinases; Metabolism	-2.5	0.02291	-0.587353	1.5	100.5	26.5	151	56.5	124.85	104.675	76.175	100.95	87.7	85.675	96.325	87.8	163.775	76.975	117.975	75.2	143.175	239.975	179.05	89.275	230.4	159.525	173.55	101.425
EIF3J	JHU13139.B11C8R28			-1.9	0.07559	-0.587472	1.5	153.2	49.9	230.2	107.2	159.9	102.4	119.95	128.975	95.65	151.5	134.85	225.475	248.45	165.175	318.5	206.65	103.5	242.6	439.475	162.975	148.95	267.35	309	102.5
CLEC4E	JHU03484.B13C10R18		Secreted Proteins	-2.1	0.05634	-0.587749	1.5	310.4	370.1	466.5	244.8	1335.38	121.45	153.75	151.725	348.05	125.725	227.95	99.075	329.1	212.025	952.825	318.8	137.625	217.5	591.825	503.075	452.95	313.825	731.125	445.325
LIG3	JHU09745.B7C22R64		Nuclear Proteins	-1.9	0.0782	-0.587932	1.5	80.9	42.5	121.6	66.3	69.425	53.575	77	70.15	63.125	61.9	198.525	63.275	89.65	62.575	62.075	157.8	54.35	77.525	126.9	94.075	78.5	151.6	135.35	278.025
PLA2G7	JHU07652.B7C20R30		Metabolism; Secreted Proteins	-1.3	0.21647	-0.588249	1.5	102.3	21.1	153.8	124.1	93.3	90.775	89.55	157.3	105.725	82.775	107.05	99.275	107.575	89.875	100.05	104.125	89.65	479.3	102.175	75.325	249.425	121.725	110.6	105.975
FAM111A	JHU15313.B11C2R62		Nuclear Proteins	-2.6	0.01981	-0.588294	1.5	72.1	17.5	108.4	48.2	81.125	61.675	57.35	59.925	57.55	100.95	71.1	68.85	103.275	59.375	163.375	93.35	77.525	70.35	99.975	109.175	97.7	84.65	221.45	66.7
SZRD1	JHU12075.B10C11R10			-2	0.06476	-0.588418	1.5	139	70.7	209	94.4	235.725	89.05	99.3	143.25	88.175	105.725	84.3	268.875	201.175	74.875	149.825	247.925	87.1	116.025	290.95	379.05	136.05	236.725	292.025	154.075
ABI1	JHU00289.B3C28R2		Kinases; Membrane Proteins; Nuclear Proteins; Signal Transduction	-0.4	0.71106	-0.588421	1.5	402.7	510.2	605.5	738.7	124.45	169.225	225.475	135	247.425	1821.15	431.5	186.325	250.225	436.3	117.65	1045.9	135.05	2065.9	273.65	127.775	144	1727.62	220.7	197.25
RBMS1	JHU00738.B2C7R12		Nuclear Proteins	-0.5	0.63506	-0.588513	1.5	94.7	26.1	142.4	179.1	108.225	62.175	96.3	130.8	62.7	73.425	123.3	124.575	75.8	90.075	71.8	648.55	105.725	60.275	74.975	89.025	128.125	83.15	59.65	102.9
TRMT2A	JHU09445.B6C16R58		Metabolism	-2.3	0.03479	-0.588524	1.5	188.8	104.6	283.9	105.7	359.9	105.95	163.2	160.275	130.375	93.425	348.725	116.275	297.025	112.675	329.75	174.6	159.1	254.275	447.1	307.7	161.5	223.1	416.1	365.55
DGKH	JHU19468.B15C17R80		Kinases; Membrane Proteins; Signal Transduction	-2.5	0.02491	-0.588558	1.5	133.6	32.4	200.9	97.4	133.975	175.375	107.225	98.85	109.075	149.725	96.625	140.875	192.825	131.45	189.125	115.225	161.625	221.275	161.725	144	256.725	152.05	452.725	154.3
DUSP3	JHU00126.B4C14R6		Kinases; Nuclear Proteins	-1.8	0.09417	-0.588597	1.5	92.5	17.3	139.1	74.4	92.625	87.5	113.725	91.4	77.8	70.875	126.175	82.35	103.525	78.875	75.9	95.925	78.325	186.95	91.6	77.95	167.45	243.325	275.625	98.225
ZBTB47	JHU19657.B14C29R4			-2	0.07063	-0.588948	1.5	48.2	2.9	72.5	43.7	49.8	47.925	46.75	46.875	42.3	53.45	46.75	49.325	48.525	50.45	57.575	71.6	51.35	45.175	49.775	46.6	181.65	56.875	115.625	49.25
PFDN4	JHU04858.B2C19R76		Nuclear Proteins; Transcription Factors	-2.1	0.05413	-0.589049	1.5	94	36	141.4	67.9	112.625	106.35	65.3	141.875	66.775	55.25	106.7	64.975	156.2	63.75	86.65	71.825	95.65	206.85	172.775	93.3	127.25	287.4	170.625	101.925
ZBTB14	JHU11891.B16C27R74		Kinases; Nuclear Proteins; Transcription Factors	-2.2	0.03947	-0.589191	1.5	79.5	25.9	119.6	58.5	78.875	58.375	63.575	100.725	66.325	72.4	134.275	56.675	105.55	58.05	125.625	256.225	93.55	81.3	123.925	79.525	80.4	108.375	180.95	65.85
WNT5A	JHU09880.B13C20R90		Kinases; Secreted Proteins; Signal Transduction; Transcription Factors	-2.2	0.04351	-0.589237	1.5	33.7	6.5	50.7	25.6	33.6	35.275	46.325	26.75	30.975	29.425	33.575	24.45	40.6	36.45	33.95	46.725	49.725	40.55	101.375	36	94.175	38.5	38.6	27.5
ZNF48	JHU11893.B11C18R4		Nuclear Proteins	-5.1	0.00012	-0.589263	1.5	67	8.7	100.8	19.6	64.725	57.2	75.625	75.375	59.925	55.1	78.65	67.075	75.55	60.65	114.325	98.85	70.7	117.45	98.85	95.35	96.925	127.9	118.525	69.35
PTK2	JHU07363.B5C31R30			-2.9	0.01114	-0.589471	1.5	213	41.3	320.5	107.5	218.025	139.15	214.575	270.225	177.975	201.3	223.05	179.175	234.7	272.15	230.3	213.4	282.725	485.625	330.675	315.65	396.1	477.025	312.275	161.625
MAGED1	JHU12879.B11C6R24		Cell Death; Kinases; Membrane Proteins; Nuclear Proteins	-1.2	0.24828	-0.589675	1.5	91.7	26.6	138	122.3	78.025	161.55	92.75	71.225	97.4	68.65	83.725	79.75	99.8	84.525	113.525	475.75	73.15	63.375	87.6	117.975	167.8	105.05	100.675	75.375
FOXC2	JHU19731.B14C8R6			-2.6	0.02446	-0.589704	1.5	81	14.2	121.9	53.3	105.9	65.5	67.225	65.35	90.425	98.425	71.875	79.325	79.1	86.65	197.5	158.25	81.65	81.2	106.2	93.65	71.725	96.825	226	106.35
ASCC2	JHU08834.B8C3R52			-1.2	0.2325	-0.589806	1.5	158.6	78	238.7	215.7	126.175	209.725	114	126.95	136.3	114.6	355.075	107.6	194.275	101.6	102.625	175.125	148.15	145.325	188.7	103.925	263.7	224.775	199.35	835.475
GARS	JHU15216.B12C18R60			-2.3	0.03749	-0.589958	1.5	211.4	49.5	318.2	163.9	171.875	157.85	252.75	193.25	285.275	233.675	139.825	249.625	176.275	253.675	203.825	494.75	321.175	714.775	265.65	242.8	204.5	225.325	287.8	221.725
ZBTB32	JHU08158.B7C26R42			-1	0.31939	-0.590268	1.5	135.7	39.3	204.3	210.8	125.425	99.7	128.975	239.075	138.6	112.475	149.15	129.875	104.775	128.775	134.475	194.8	108.775	137.45	123.1	120.15	799.9	157.175	153.375	113.35
ZSCAN21	JHU08063.B5C30R32		Nuclear Proteins	-1.9	0.07808	-0.590272	1.5	153.7	33.7	231.4	150.6	147.375	126.4	156.2	151.6	104.4	161.875	233.025	149.825	171.025	135.025	183.875	319	131.45	158.825	633.75	179.4	171.05	215.45	172.85	147.95
ZBTB18	JHU14262.B12C26R48		Nuclear Proteins; Transcription Factors	-2.4	0.03202	-0.590421	1.5	299	75.8	450.2	188.8	207.1	198.9	388.95	233	304.9	364.575	420.5	293	317.15	261.925	267.575	347.325	349.9	257.325	522	484.925	261.05	683.275	808.275	520.725
NBR1	JHU14665.B12C8R50		Kinases	-0.9	0.40252	-0.591027	1.5	126.6	28	190.7	195.1	102.175	178.65	116.05	131.55	126.775	140.45	70.4	142	127.45	130.175	121.6	729.975	127.075	93.425	131.925	254.275	124.25	88.625	99.35	136.575
IFT46	JHU01550.B1C3R28			-0.2	0.87136	-0.591329	1.5	82.9	15.7	124.9	173.3	69.8	95.275	101.825	105.925	65.025	62.6	90.425	90.625	75.375	72.3	56.525	48.25	67.4	71.825	68.925	615.5	86.75	90.1	45.425	98.025
GRB7	JHU14304.B14C32R86		Kinases; Membrane Proteins; Signal Transduction	-2.9	0.01179	-0.591436	1.5	118.6	21.5	178.7	71.5	144.075	87.8	139.7	94.6	131.025	131.875	132.625	95.45	129.6	99.525	147.775	118.775	121.325	140.075	204.175	209.45	112.425	182.125	352.75	197.775
KPNA3	JHU01488.B4C7R24		Nuclear Proteins	-4	0.00092	-0.591452	1.5	110.9	27.4	167.1	36.7	160.225	119.875	82.4	121.075	85.075	104.65	150.25	81.725	105.725	97.55	110.825	146.125	166.4	118.6	179.8	222.1	180.7	180.175	215.775	150.775
SLC8B1	JHU11301.B6C27R88			-2	0.06445	-0.591942	1.5	158.1	52.2	238.3	138	231.175	183.9	115.875	156.85	105.725	212.1	142.9	96.125	226.675	109.775	127.25	257.975	246.775	133.675	602.525	159.5	164.675	258.575	184.925	246.775
KRTAP16-1	JHU19208.B16C24R22			-2.3	0.03141	-0.591962	1.5	89.1	45	134.3	62.2	73.825	107.35	64.85	78.775	208.775	96.75	60.25	63.75	78.625	57.85	92.425	155.825	123.825	86.7	89.825	96.825	216.2	124.175	268.25	88.65
TCEAL2	JHU11304.B6C32R90		Nuclear Proteins	-1.9	0.07336	-0.592267	1.5	78.8	19.9	118.8	76.7	86.975	70.65	62.925	83.225	74.875	79.6	91.85	61.8	123.625	52.875	66.775	112.35	97.7	87.85	328.175	85.675	92	137.675	65.575	114.25
CST6	JHU12083.B10C6R12		Secreted Proteins	-0.7	0.52021	-0.592519	1.5	133.3	155.2	201	259.9	65.375	573.675	96.35	66.275	103.3	85.65	72.275	86.775	91.4	92.25	67.25	324.425	260.675	82.75	73.675	85.675	893.525	76.575	71.575	74.15
RARS	JHU05439.B2C5R86			-2.9	0.01273	-0.592708	1.5	80.5	12.5	121.4	44.8	75.9	80.025	74.2	92.225	73.4	60.7	99.975	76.35	98.35	73.5	69.1	215.525	77	117	135.1	131.675	152.025	82.3	88.175	145.65
SRF	JHU13293.B12C4R26		Kinases; Nuclear Proteins; Signal Transduction; Transcription Factors	-5	0.0001	-0.592794	1.5	104.1	17.2	157	31.6	125.65	80.325	103.175	96.75	121.95	106.35	103.45	97.15	127.9	78.775	123.5	176.9	129.075	152.525	139.575	162.375	151.7	217.4	194.95	122.475
NME3	JHU00059.B4C20R2		Cell Death; Kinases; Metabolism	-2.8	0.01642	-0.59284	1.5	614.9	311.5	927.4	207.1	1084.7	872.725	364.3	319.8	443.625	595.875	768.975	237.225	1057.22	404.55	534.125	920.85	905.075	929.15	1033.6	828.825	813.55	1312.72	1136.55	859.825
ZCCHC3	JHU09982.B6C28R66			-4.7	0.00031	-0.592919	1.5	66.3	9.1	100	25.7	60.65	56.175	64.675	76.85	55.575	60.375	75.375	60.45	79.325	73.75	82.9	161.6	83.25	75	84.275	114.1	97.55	118.55	91.75	91.1
SYN1	JHU17767.B15C28R56			-2.6	0.01784	-0.592989	1.5	95.6	22.6	144.2	55.9	96.4	49.95	98.45	68.225	96.35	129.875	95.225	97.775	116.45	107.425	97.075	87.825	119.175	104.1	104.975	191.5	117.05	154.4	241.425	224.6
GFOD1	JHU09703.B6C27R66		Secreted Proteins	-0.3	0.73081	-0.593074	1.5	1578.5	1548.7	2381.1	2496.8	5101.3	2386.85	160.175	1214.67	801	1347.6	140.975	100.025	1754.05	2777.93	158.175	5600.1	5206.93	905.075	138.025	299.775	4020.65	355.625	1145.85	5981.05
SLC38A4	JHU10254.B7C25R68		Membrane Proteins	-1	0.34427	-0.593316	1.5	114.8	25.4	173.2	148.8	137.7	90.325	84.075	169.4	105.975	111	133.95	106.175	107.6	102.075	101.375	96.75	94.975	517.75	119.4	77.525	376.2	128.875	105.85	113.35
TMEM126A	JHU02102.B15C15R16			-5	9e-05	-0.593356	1.5	91.4	18.5	137.9	25	111.725	99.45	79.2	74.05	76.15	130.675	95.175	80.65	76.1	90.45	151.7	163.4	131	122.025	149.3	144	109.525	117.975	184	106.425
CBLB	JHU07311.B15C2R90		Kinases; Signal Transduction	-2.1	0.04919	-0.593361	1.5	119.9	35.5	180.9	96.2	82.525	170.9	106.475	94.125	105.5	168.4	112.275	104.025	169.375	85.15	180.85	117.55	130.125	109.3	125.225	125.35	153.575	384.95	329.6	152.2
EXOSC7	JHU10495.B8C29R76		Nuclear Proteins	-0.5	0.62401	-0.593693	1.5	642.5	768.3	969.6	1621.3	240.95	546.425	182.525	1373.42	299.55	103.2	2560.75	151.75	573.675	392.575	223.35	537.45	227.9	224.4	263	274.225	5469.52	794.325	334.425	1347.6
CCDC96	JHU16935.B14C18R30			-1	0.33753	-0.593907	1.5	305.5	89.7	461.1	412.6	265.2	385.275	296.925	193.05	466.65	354.95	161.625	269.975	323.775	337.625	357.15	1568.9	398.075	486.225	301.425	274.725	225.825	620.15	168.275	210.225
PRR34	JHU11147.B7C20R90			-3.9	0.0019	-0.593948	1.5	90.7	11.8	136.9	40.2	79.15	78.3	88.4	80.65	86.775	81.675	103.95	113.075	97.5	97.075	126.6	155.475	221.525	111.375	166.4	104.55	110.975	123.4	163.875	84.4
CPEB3	JHU23980.B20C21R18			-2	0.06501	-0.594044	1.5	248.1	46.7	374.5	190.4	220.2	167	235.15	223.15	241.85	267	250.025	239.75	342.3	294.625	208	226.575	450.675	357.45	374.775	216.85	319.55	612.625	771.75	207.075
FBXO31	JHU01576.B1C2R26		Kinases	-0.5	0.62519	-0.594146	1.5	130.5	15.7	197	217	116.85	140.15	152.45	138.9	118.675	110.875	129.225	150.575	110	136.825	99.2	90.45	298.625	786.725	74.85	98.325	104.1	140.05	112.825	165.15
COL19A1	JHU19369.B16C6R86		Secreted Proteins	-3.3	0.00511	-0.594152	1.5	62.6	13.8	94.5	29.7	53.7	67.5	95.65	50.45	58.95	51.575	60.225	54.2	74.875	58.4	91.875	82.525	48.425	158.475	92.475	77.3	70.3	99.525	117.3	106.45
SHOX2	JHU07842.B15C10R72		Nuclear Proteins	-2.8	0.01227	-0.594217	1.5	77.7	21.3	117.3	44.9	60.95	82.35	60.025	65.35	56.075	78.275	70.525	121.475	107.2	74.625	79.75	133.475	83.625	99.45	134.75	79.5	73.4	220.975	127.9	139.725
ARNT	JHU12000.B9C29R8		Kinases; Nuclear Proteins; Transcription Factors	-1.3	0.21664	-0.594395	1.5	223.6	80.7	337.6	277.5	169.375	108.575	237.925	196.75	302.075	227.55	242.85	173.45	398.25	179	229.85	217.825	186.15	301.9	405.2	172.975	422.025	164.675	1081.7	193.8
HOMEZ	JHU13346.B11C7R30		Nuclear Proteins; Transcription Factors	-1.4	0.18575	-0.59465	1.5	103.9	14.1	156.9	110	100.525	77.85	119.95	91.575	99.1	97.025	109.675	114.125	125.7	103.55	145.5	182.425	96.975	85.675	423.25	79.425	88.4	105.075	97.55	264.95
MAP4K2	JHU06873.B5C21R18		Kinases; Membrane Proteins; Signal Transduction	-1.7	0.10466	-0.594783	1.5	146.4	45.5	221.1	127.9	101.875	200.075	153.375	143.2	104.95	249.25	130.075	130.775	126.675	123.85	158.125	356.95	112.225	149.725	115.575	165.1	185.675	136.525	345.45	485.275
ZNF684	JHU11802.B12C25R6		Nuclear Proteins	-3.3	0.00671	-0.595532	1.5	81.6	11.9	123.3	45.8	65.475	96.575	73.5	88.7	74.575	74.75	102.125	85.775	84.4	69.95	113.575	127.15	75.4	89.65	153.7	125.275	111.375	121.1	234.75	80.7
ZNF679	JHU16713.B16C27R40		Nuclear Proteins	-3.2	0.00613	-0.596329	1.5	59	11.6	89.2	31.9	75.675	59.1	52.675	48.9	44.425	75.2	51.8	60.875	71.9	49.5	108.05	93.55	69.75	75.525	112.775	78.425	71.925	64.425	162.875	54.225
IL36G	JHU10117.B6C14R72		Secreted Proteins	-1.8	0.09194	-0.596442	1.5	91.8	25.2	138.8	97.7	94.075	81.675	78.225	149.4	90.775	64.625	107.475	79.75	107	64.8	82.9	90.175	101.375	406.625	93.175	87.375	158.225	112.65	153.15	102.2
PRR35	JHU09362.B5C22R60			-2.5	0.02347	-0.596491	1.5	211.9	53.5	320.4	141.5	199.2	151.6	204.425	183.375	174.325	201.75	242.175	254.425	335.45	172.05	659.6	398.075	160.05	208.475	275.8	413.15	245.275	278.9	288.625	275.675
MITF	JHU11473.B7C13R86		Nuclear Proteins; Transcription Factors	-2.6	0.02139	-0.597069	1.5	213.6	45.5	323.1	121.4	194.625	157.625	180	190.4	316.75	190.4	257.25	213.225	230.5	204.875	229.025	418.15	194.175	210.975	438.75	446.25	189.925	459.85	423.25	220.6
ZNF79	JHU09502.B13C20R76		Nuclear Proteins; Transcription Factors	-3.7	0.00198	-0.597178	1.5	78.4	32	118.6	23	165.175	75.625	61.7	71.925	73.5	66.575	78.75	52.025	82.825	56.025	140.675	133.4	75.525	113.275	123.7	127.475	111.375	122.025	150.65	87.55
FIP1L1	JHU01087.B3C10R16		Kinases; Nuclear Proteins	0.1	0.95742	-0.597651	1.5	184.9	124.9	279.8	442.1	79.025	141.25	125.85	510.5	210.725	188.975	232	140.275	139.95	80.725	78.875	69.2	148.725	197.725	67.05	96.375	131.075	107.525	394.2	1507.3
ZDHHC8	JHU18734.B16C25R52			-1.4	0.18222	-0.597711	1.5	135.2	29	204.6	138	136.425	111.625	107.575	98.85	142.35	176.05	99.225	167.25	155.675	156.8	142.15	79.825	540.425	325.15	164.825	205.475	116.05	99.575	228.875	143.825
PHF7	JHU03130.B2C3R50		Nuclear Proteins	-3.1	0.00827	-0.59773	1.5	60	10.9	90.8	29.6	70.525	70.525	59.925	73.1	45.575	48.675	67.5	51.225	66.125	46.85	112	77.8	52.125	72.975	52.875	73.3	90.8	132.3	123.35	120.925
ELMO2	JHU11924.B12C5R8		Cell Death; Kinases	-2.4	0.0312	-0.597741	1.5	176.1	47.8	266.5	132	211.5	172.225	226	190.5	118.325	205.475	154.975	121.375	247.225	113.775	189.75	195.175	206.025	177.375	608.7	275.8	146.7	302.3	302.7	260.1
CEP162	JHU17995.B16C6R64			-1	0.34064	-0.597825	1.5	33.5	4.9	50.7	52.3	26.55	31.725	30.025	33.95	33.825	38.575	28.2	32.6	37.175	42.7	28.3	36.1	41.825	28.75	35.9	27.075	40.075	27.375	198.425	42.775
KIAA1841_frag	JHU15422.B11C9R66			-2.7	0.01583	-0.598165	1.5	126.9	28.9	192.1	70.2	146.9	99.375	119.625	117.175	108.05	192.6	110.15	149.375	99.2	126.125	267.475	250.9	131.775	140.625	206.625	257.625	106.65	124.925	292.175	141.775
DEK	JHU18615.B15C8R50			-2.7	0.0156	-0.598175	1.5	94.2	40.9	142.6	53.6	112.475	61.9	61.575	71.4	201.725	90.425	93.975	75.625	91.55	81.2	173.975	120.125	81.675	140.1	122.4	156.95	107.625	173.55	263.7	85.775
HGF	JHU14839.B10C31R52		Cell Death; Kinases	-3.1	0.00626	-0.598242	1.5	75.7	30.5	114.6	34.3	68.9	68.575	64.8	61	44.65	73.85	143.175	50.2	116.3	65.35	88.125	102.925	86.175	121.125	147.675	122	112.2	192.175	97.525	76.35
HNRNPA1	JHU04448.B2C6R70		Nuclear Proteins	-3.9	0.00153	-0.598516	1.5	67.1	22.7	101.6	20.1	62.825	56.875	59.375	112.825	49.625	48.975	93.425	49.95	87.525	49.4	77.85	78.875	92.875	98.075	136.35	102.2	107.825	129.625	109.925	82.1
HNRNPDL	JHU19646.B19C1R14			-4.7	0.00016	-0.598902	1.5	41.2	8.8	62.4	12.3	39.225	34.2	37.9	49.5	40.225	34.75	57.25	32.125	52.4	34.05	45.1	55.2	53.55	61.3	85.275	58.15	57.7	72.45	78.225	57.2
EEF1B2	JHU02337.B12C26R88		Kinases; Signal Transduction	-0.8	0.41797	-0.599144	1.5	118.1	52.6	178.9	190.8	86.475	72.05	44.775	117.175	109.7	144.6	88.975	168.8	119.95	228.425	689.775	92.875	105.3	108.425	102.5	75.975	301.325	91.75	93.575	127.125
TRPV3	JHU30354.B18C20R42			-1.8	0.099	-0.599239	1.5	90.5	32.2	137.1	80.7	81.325	65.7	115.775	54.375	91.575	85.125	163.875	57.975	103.475	85.925	132.225	64.05	86.425	133.25	114.025	73.825	115.075	85.925	296.6	269.525
PADI4	JHU10033.B8C23R70		Nuclear Proteins	-3.6	0.00192	-0.599525	1.5	92	22.2	139.4	36.8	79.2	73.4	76.75	113.475	81.65	131	118.575	83.075	99.075	64.25	147.45	131.55	97.825	91.775	174.75	166.15	101.65	145.9	206.675	129.825
RNPS1	JHU04480.B3C19R68		Metabolism; Nuclear Proteins	-4.2	0.00123	-0.599684	1.5	65	7.1	98.5	27.5	65.875	60.75	62.425	78.875	61	56.875	74.075	60.65	69.75	60.1	94.15	97.275	67.575	73	80.725	73.975	94.725	148.8	133.25	121.075
NFKBIB	JHU02938.B4C24R46		Nuclear Proteins; Signal Transduction; Transcription Factors	-1.1	0.30651	-0.600403	1.5	288.1	169	436.8	340	551.25	469.675	147.05	245.725	219.725	112.85	426.25	126.125	453.225	129.6	206.65	985.275	190.65	140.4	432.725	224.6	967.55	172	775.375	272.85
MRPL1	JHU07823.B5C22R34			-2.2	0.03996	-0.600453	1.5	253.2	78.5	383.9	186.4	313.9	358.025	318.3	193.125	144.5	218.175	245.2	207.975	359.675	173.175	502.45	420.025	232.525	200.275	404.55	372.225	281	345.5	839.525	241.2
GNA11	JHU15218.B12C30R56		Membrane Proteins; Signal Transduction	-3.2	0.00633	-0.60101	1.5	342.7	136	519.8	125.7	542.375	566.225	221.1	338.9	223.075	315.05	386.75	191.075	423.625	218.85	495.05	460.625	557.725	369.85	699.15	393.825	553.125	515.625	747.85	405.6
HSPA4	JHU02631.B2C10R38			-0.3	0.75456	-0.60107	1.5	258.3	39.1	391.8	513.3	217.275	328.725	264.775	295.45	214.525	245.725	270.075	290.575	210.9	244.775	213.025	140.925	258.7	1841.95	178.25	253.4	195.825	375.725	239.85	220.075
TEX261	JHU11976.B9C20R8		Secreted Proteins	-2	0.06834	-0.601092	1.5	109.7	34.2	166.4	115	145.275	105	92.225	114.775	75.9	112.95	159.4	66.2	153.55	71.225	117.275	122.925	157.525	116.7	487.475	112.85	112.2	147.075	113.575	176.85
C8orf37	JHU10663.B5C18R74			0.1	0.90125	-0.602151	1.5	603.5	926.5	916.1	1566.8	122.625	3122.8	531.725	153.375	81.6	110.3	551.25	913.55	358.3	89.05	87.9	317	98.625	4020.65	498.825	3729.78	118.375	119.65	78.775	91.025
POLDIP2	JHU08706.B8C4R48		Nuclear Proteins	-3.3	0.00385	-0.602165	1.5	1959.1	662.5	2973.9	759.1	2930.07	1705.4	1738.72	1716.4	1647.8	2401.9	1799.5	1187.62	3173.38	1290.3	2207.78	2900.97	3514.47	2699.68	4081.75	3047.47	1996.08	4081.75	3122.8	2086.43
EXD2	JHU08666.B7C25R48			-1.9	0.07863	-0.602205	1.5	191.3	92.5	290.4	184.4	127.1	160.825	125.675	432.275	146.25	200.65	246.85	131.85	174.05	167.3	287.8	356.175	175.475	143.775	286.275	216.275	174.3	182.75	304.2	776.55
BHLHE40	JHU19611.B19C15R4			-4.3	0.00103	-0.602437	1.5	46.5	5.2	70.6	20.3	51.025	41.35	43.875	42.15	41.35	56.025	45.95	43.475	53.175	46.55	56	65.175	64.35	68.65	74.7	82	42.475	120.275	66.85	65.9
TIMM13	JHU04687.B2C23R78			-1	0.34357	-0.602603	1.5	56.9	14.3	86.4	78.2	45.475	51.35	48.875	79.75	82.175	42.4	57.425	51	65.275	45.525	48.875	283.3	64.675	165.725	48.75	44.4	48.525	64.825	43.85	51.5
ELOVL3	JHU03679.B1C1R58		Metabolism	-2.7	0.01744	-0.602815	1.5	93.7	16.7	142.3	62	90.9	131.875	83.5	106.375	81.75	77.275	90.95	87.075	106.175	80.7	283.8	86.5	166.2	91.45	110.15	112.5	134.675	132.275	207.8	98
ACAP3	JHU30371.B17C29R42			0.2	0.87611	-0.60301	1.5	132.4	31.9	201.1	327.7	190.225	177.45	148.925	106.7	117.3	126.025	126.675	91	103.45	136.075	1133.28	104.575	95.525	100.95	92.7	94.925	81.775	84	123.3	99.825
VDR	JHU09878.B7C24R66		Metabolism; Nuclear Proteins; Signal Transduction; Transcription Factors	-3.6	0.00247	-0.60311	1.5	126.4	21.5	192	56.7	92	133.65	135.35	142	160.65	100.6	114.7	109.7	144.925	130.375	128.6	191.8	208.875	141.175	296.4	227.9	135.85	253.725	197.7	138.4
AK2	JHU14619.B11C32R54		Kinases; Metabolism	-0.6	0.54162	-0.603197	1.5	304	274.5	461.8	648.8	173.45	92.3	263.8	173.3	262.7	190.15	1054.1	198.9	383.05	248.65	154.525	2279.93	341.3	438.75	455.9	202.75	175.6	150.7	218.2	200.55
ZBTB14	JHU11891.B10C13R2		Kinases; Nuclear Proteins; Transcription Factors	-1.1	0.30039	-0.603249	1.5	258.7	64.2	393	381.7	267.425	171.475	204.575	355.15	164.35	291.825	338	282.575	268.575	242.75	243.55	370.05	161.4	319.3	216.15	235.6	1460.75	327.65	223.8	371.325
GPR156	JHU11933.B10C12R12		Membrane Proteins	-1.9	0.07734	-0.603572	1.5	190	73.7	288.7	180.8	207.05	170.125	134.225	206.65	137.725	264.975	170.05	137.7	356.425	114.95	333.325	288.9	190.125	184.025	771.75	236.475	126	284.575	194.75	277.3
Ebf2	JHU19718.B14C1R4			-1.3	0.20512	-0.604194	1.5	62.1	13.3	94.4	70.5	59.325	50.825	53.05	94.925	61.1	54.975	62.525	49.25	70.05	64.625	87.55	74.25	56.425	56.925	45.725	53.7	266	170.075	85.975	47.7
SRGAP3	JHU25738.B20C28R6		Signal Transduction	-2.2	0.04305	-0.604206	1.5	168.8	81.6	256.6	107.6	156.95	247.15	104.175	112.075	179.025	100.375	331.85	133.575	243.4	79.175	263.25	260.45	155.625	130.175	277.075	292.375	206.675	131.4	395.075	453.775
GSTA2	JHU02343.B12C12R90			-2.1	0.05799	-0.604328	1.5	118.4	15.2	180	103.8	112.35	97.5	112.725	132.05	132.15	119.175	101.55	119.65	147.175	109.9	153.05	144.425	129.1	433.15	145.05	100.175	290.575	119	173.775	111.95
TP53TG3	JHU10164.B5C27R70		Nuclear Proteins	-0.3	0.77559	-0.604678	1.5	193.8	165.8	294.7	292.8	580.525	352.55	54.15	147.4	122.3	126.55	47.6	59.5	234	213.9	48.425	520.125	675.625	99.025	44.95	55.45	680.475	65.025	113.175	644.95
SCIN	JHU05448.B3C15R86			-1.1	0.28698	-0.604879	1.5	117.5	37.4	178.7	180.4	88.2	90.2	143.025	118.6	110.575	81.6	210	105.95	124.85	102.2	103.2	93.75	686.275	143.55	181.225	98.375	106.2	124.35	143.95	105.75
NG_030306.2_frag	JHU11130.B8C10R82			-0.4	0.72789	-0.605003	1.5	643.4	625.6	978.6	942.3	2163.38	1111.67	124.55	572.075	310.55	457	122.825	131.875	600.05	839.525	88.625	1966.9	2246.85	366.975	102.2	130.375	1738.72	256.725	663.85	2225.2
MEF2A	JHU01304.B2C17R20		Cell Death; Kinases; Nuclear Proteins; Transcription Factors	-2.1	0.05573	-0.605047	1.5	85.6	27.4	130.2	80.7	85.575	69.525	76.375	105.525	59.85	56.875	143.95	108.35	88.575	61.6	115.95	132.85	95.65	350.7	76.925	84.35	107.025	138.275	74.625	125.55
ABLIM1	JHU09408.B6C25R56			-2.4	0.02731	-0.605355	1.5	236.5	96.7	359.8	152	349.775	177.8	220.15	198.05	155.325	183.025	370.825	126.4	392.75	191.1	356.7	349.375	269.5	242.425	429.1	238.825	452.475	715.35	361.875	182.675
MURC	JHU10896.B7C14R84			-1.1	0.29011	-0.606238	1.5	933.4	388.7	1420.9	1022.3	849.85	440.875	837.025	726.225	474.1	1760.92	980.075	1030.25	1321.28	913.55	604.3	710.125	935.85	2837.72	3263.82	714.775	576.975	2294.55	1613.62	657.4
PDLIM3	JHU00443.B4C20R8			-3.3	0.00417	-0.607913	1.5	137.2	31.6	209.1	63	158.775	180.7	104.8	147.7	103.2	124.825	183.375	97.825	151.05	120.1	154.875	151.85	216.575	161.95	307.875	120.925	236.625	229.3	301.625	209.375
RERE	JHU18024.B19C31R18			-4	0.00094	-0.608339	1.5	75.5	18	115.1	28.1	105.2	84.15	61.05	61.1	78.75	56.725	70.75	58.1	104.5	75.025	84.875	89.225	128.375	95.125	128.6	104.95	152.7	126.3	159.575	81.025
HDAC6	JHU16417.B10C2R82		Cell Death; Nuclear Proteins; Signal Transduction	-2.9	0.01117	-0.608633	1.5	616.6	367.7	940.2	304.9	680.475	738.25	386.575	1560.75	440.375	375.2	481.525	297.475	750.45	455.325	832.075	726.85	965.1	712.5	1013.35	825.75	1760.92	842	941.9	781.675
CYTH3	JHU06981.B8C26R24		Kinases; Membrane Proteins; Signal Transduction	-1.3	0.19786	-0.609	1.5	99.2	78.5	151.3	146.3	56.25	78.35	68.375	81.3	55.4	113.25	313.825	43.95	108.025	73.5	152.825	82.35	80.375	553.975	79.3	59.6	177.225	97.5	133.85	95.55
APOBEC1	JHU10364.B7C18R68			-1	0.35451	-0.609452	1.5	132.4	90.7	202	205.7	95.35	109.05	71.6	172.175	99.075	61	367.625	74.875	167.15	105.625	82.5	102.775	101.475	711.775	128.075	84.5	424.15	158.225	125.725	100.35
ZKSCAN4	JHU14707.B10C8R54		Nuclear Proteins; Transcription Factors	-2.2	0.04132	-0.609497	1.5	536.4	520.5	818.4	391.6	453.225	455.325	224.425	513.425	185.375	274.85	356.05	204.825	767.85	1928.83	1513.38	1444.7	651.975	387.6	820.675	589.4	898.35	416.3	563.475	898.35
LRRC27	JHU07630.B6C26R28			-1.2	0.25291	-0.609653	1.5	86.9	12	132.6	113.9	89.05	86.7	70.95	106.5	94.35	76.3	98.35	94.175	82.625	69.9	65.35	75.1	93.175	435.175	73.375	76.35	206.925	116.725	95.925	88.125
CRYBB2	JHU09716.B6C27R62			-2.1	0.06006	-0.609657	1.5	175.7	41.1	268.1	134.3	162.275	117.975	160.5	216.25	146.2	167.55	269.125	170.75	180.7	165.975	172.675	194.05	170.3	510.7	143.175	138.6	296.8	256.575	322.025	475.75
TNFSF12	JHU08818.B6C30R46			-4.3	0.00052	-0.609842	1.5	93.9	18.8	143.3	35.3	82.325	85.675	98.35	78.225	95.95	75.525	141.525	87.375	91.875	101.825	133.025	159.15	101.425	98.425	134.125	115.525	145.175	198.4	148.025	199.5
RPL13	JHU15451.B11C32R62		Kinases	-4.4	0.00038	-0.610113	1.5	83.4	19	127.3	28.4	79.875	90.875	79.125	82.2	67.475	76.375	126.575	74.625	99.25	57.45	108.575	156.45	112.725	98.6	128.3	88.7	118.75	142.9	183.8	133.725
BCL7A	JHU13409.B12C3R34			-0.5	0.6314	-0.610487	1.5	240.9	153.3	367.8	493.5	124.175	234.75	196.75	653.775	198.725	146.175	235.05	170.375	292.5	157.175	144.15	131.025	210.4	267.575	1747.08	436.025	169.65	178.55	267.75	126.1
TTC5	JHU04027.B15C5R74		Nuclear Proteins	-1.8	0.0938	-0.610524	1.5	95.1	18.5	145.2	83.7	95.7	126.15	78.375	87.6	87.2	114.775	80.025	74.2	120.025	87.425	119.65	87.1	81.675	89.775	155.2	71.95	163.075	319.175	100.95	263.425
CNN3	JHU01463.B1C18R24			-2.3	0.04063	-0.610726	1.5	296	250.9	452	187.5	745.4	224.2	139.8	215.2	115.35	93.725	625.6	64.75	571.35	164.825	477.6	367.525	427.675	249.25	585.775	281.7	679.8	813.55	346.575	290.15
GPR18	JHU29120.B3C30R88		Membrane Proteins; Signal Transduction	-0.6	0.59082	-0.610799	1.5	86.7	8.8	132.4	164.7	74.05	103.15	92.375	91.1	88.4	72.975	87.25	85.275	89.1	83.3	88.425	119.625	68.925	79.1	77.175	68.2	80.75	64.85	598.975	78.175
CCDC173	JHU16930.B15C31R30			-1.9	0.07912	-0.610958	1.5	148.5	31.6	226.8	153.3	129.4	126.725	135.175	209.5	139.825	203.225	117.55	146.4	143.25	134.175	100.95	647.625	168.925	195.075	177.925	189.85	190.45	263	185.95	148.45
PTX4	JHU18121.B15C10R62			-2.7	0.01779	-0.610958	1.5	88	22.3	134.4	55.2	95.725	72.6	75.975	66.6	136.425	115.525	67.975	81.275	85.825	81.825	189.125	93.525	74.4	95.675	109.9	139.8	185.1	120.15	245.3	90.55
PARK7	JHU03042.B4C13R48		Cell Death; Kinases; Membrane Proteins; Nuclear Proteins; Signal Transduction; Transcription Factors	-1.1	0.30665	-0.61114	1.5	160.2	31.6	244.7	224.7	130.45	207.85	121.875	202.85	132.875	138.25	174.6	177.55	178.3	137.875	107.65	128.3	153.875	848.2	162.35	132.525	374.775	200.375	166.9	172.1
KRTAP20-1	JHU10316.B6C21R68			-2.1	0.04968	-0.611309	1.5	166.4	106	254.2	150.2	135.125	167.975	130.8	154.3	118.55	94.45	459.2	116.95	175.125	111.725	114.125	653.775	159.125	255.25	299.025	194.925	202.2	230.4	178.025	255.525
PPIA	JHU01315.B1C29R22		Secreted Proteins	-1.1	0.30706	-0.611492	1.5	138.3	38.8	211.3	198.4	183.375	96.75	125.825	160.925	80.2	114.9	209.8	144.625	129.775	136.5	749.375	113.4	109.35	132.575	162	118.3	147	186.575	91.325	303.4
MANEAL	JHU11951.B12C26R8			-3	0.01098	-0.611555	1.5	109.3	18.2	167	72	128.75	117.2	86.825	116.725	101.1	118.725	119.95	81.375	132.625	89.4	109.875	107.575	158.725	124.175	350.95	144.675	116.875	192.3	183.825	180.825
SNU13	JHU07746.B5C23R36		Nuclear Proteins	-3.5	0.00295	-0.611702	1.5	78.4	19.6	119.8	34	113.525	64.5	76.1	84.65	62.45	65.525	70.95	70.95	113.025	61.9	101.875	121.125	66.325	92.25	156.95	158.675	113.625	126.6	171.025	90.05
PIKFYVE	JHU25864.B20C26R8		Kinases; Signal Transduction	-1.7	0.11874	-0.611804	1.5	56.8	12.4	86.8	68.4	39.45	81.85	51.35	54.075	62.625	54.825	56.35	52.525	71.025	44.05	49.3	277.525	71.3	81.325	68.9	54.675	93.45	63.275	55.625	53.05
CDR2	JHU13420.B10C12R32			-1.2	0.25836	-0.611979	1.5	72.3	19.7	110.5	100.1	73.5	120.675	54.475	67.225	59.375	56.7	86.9	63.325	76.975	64.25	120.925	109.075	49.5	80.075	47.3	61.575	90.225	74.3	387.2	84.525
FERMT1	JHU05481.B4C29R90		Membrane Proteins	-1	0.363	-0.612609	1.5	60.3	7.1	92.2	102.2	56.975	67.85	56.425	65.225	61.325	59.775	73.425	50.575	60.15	51.75	54.75	65.3	52.4	61.7	59.325	59.925	63.125	64.975	382.75	57.65
KJ902887_frag	JHU08536.B8C3R46			-3.2	0.00966	-0.612623	1.5	156.7	16	239.6	85.7	153.25	160.3	141.2	179.6	144.925	187.125	159.325	152.475	136.575	152.05	383.975	234.475	156.175	175.7	343.65	225.95	154.15	262.675	316.375	142.5
SPAG8	JHU05265.B3C16R82			-0.8	0.41666	-0.612947	1.5	1296.8	2699.1	1983.3	2521.8	1118.08	180.7	252.05	239.525	241.15	8918.38	179.025	228.4	759.2	851.825	230.975	2225.2	390.1	6792.32	1007.15	198.875	164.45	2502.82	6156.73	164.325
CCDC110	JHU06926.B19C22R16		Nuclear Proteins	-1.3	0.21189	-0.612977	1.5	51	7.2	78	73.9	46.2	55.925	44.325	44.45	55.5	51.225	67.475	49.125	51.5	44.65	57.725	41.95	51.9	57.35	46.375	55.25	56.075	287.3	70.625	55.85
C16orf13	JHU03987.B4C22R62			-2	0.06676	-0.613083	1.5	52.5	6.8	80.3	43.9	56.95	45.175	57.1	51.525	52.575	41.225	59.675	47.5	63.125	50.425	131	70.75	57.2	59.2	88.75	79.225	43	56.075	179.75	38.5
ZFAT	JHU16694.B16C16R88		Nuclear Proteins; Transcription Factors	-3.4	0.00576	-0.613701	1.5	61.3	8.7	93.8	33.2	52.725	81.825	59.6	54.375	58.375	54.75	59.325	59.775	70.525	62	143.5	97.675	64.1	82.95	76.375	99.575	53.8	85.85	158.025	75.65
RILPL2	JHU12117.B9C1R10			-0.8	0.44603	-0.613802	1.5	181.6	85.5	277.9	264.1	169.35	133.775	162	192.1	116.675	416.475	158.6	131.45	175.375	159.85	133.875	926.075	327.325	152.4	91.95	121.9	536.575	210.15	139.7	139.375
NOVA2	JHU18112.B16C28R64			-1.3	0.19739	-0.614133	1.5	239.9	245.5	367.2	391.3	105.95	849.85	72.15	157.475	95.35	71.1	435.175	307.375	224.35	80.65	114.525	660.325	270.15	202.525	212.85	165.55	170.625	273.5	1393.97	208.125
RBM39	JHU14236.B14C31R8		Kinases; Nuclear Proteins	-3.6	0.00257	-0.61423	1.5	79.7	18.8	122	39.8	127.45	77.525	62.5	69.9	62.575	89.4	80.65	70.075	81.3	75.2	120.35	113.275	98.075	85.8	122.4	106.1	103.975	189.875	196.825	82.825
ARL6IP4	JHU02209.B4C10R32		Nuclear Proteins; Transcription Factors	-3.8	0.00238	-0.614383	1.5	63.1	8.7	96.6	33.6	65.9	75.975	57.85	67.8	53.45	60.7	72.125	51.75	71.6	54.05	86	76.1	67.625	71.9	80.775	101	176.15	89.125	133.35	84.25
ZNF718_frag	JHU11227.B5C13R72			-4	0.00161	-0.614389	1.5	27.5	3.5	42.1	11.7	29.325	22.8	28.7	29.55	26.65	27.75	22.8	25.55	34.8	27.375	65.3	44.1	28.875	40	49.05	44.475	28.175	46.1	47.525	27.125
DENND1C	JHU08182.B15C25R80			-2.7	0.02063	-0.61471	1.5	86.4	13.5	132.3	62.4	73	98.075	73.9	83.775	80.725	87.25	86.475	75	117.775	88.3	122.425	70.1	142.325	107.1	93.975	100.275	123.5	287.175	180.875	95.025
RBMX2	JHU19680.B20C14R14			-3.7	0.00273	-0.614784	1.5	39.9	5.5	61.1	23.3	33.075	36.875	39.3	31.25	37.525	45.45	47.425	41.9	46.375	40.025	72.65	55.25	47.25	50.075	62.75	54.65	44.475	50.875	123.3	49.725
CRYBB1	JHU18664.B16C24R52			-1.3	0.20908	-0.614838	1.5	160.9	102.7	246.4	222.5	259.05	364.475	72.9	164	86.25	87.9	118.775	92.925	276.35	86.725	243.85	93.05	155.55	849.85	99.125	138.4	214.7	269.2	127.95	272.5
KIAA2022	JHU12968.B15C8R90			-3.4	0.00332	-0.614878	1.5	52.5	13.1	80.4	27.2	35.725	51.05	47.25	43.475	57.3	54.975	84.4	51.125	56.075	43.35	78.7	53.525	81.7	57.075	79.8	57.4	104.025	71.05	145.15	75.55
RARA	JHU19767.B16C11R2		Kinases; Nuclear Proteins; Signal Transduction; Transcription Factors	-3.1	0.00793	-0.615031	1.5	91.8	16.7	140.6	54.1	86.725	85.575	93.15	73.375	81.7	89.425	90.375	100.275	134.55	82.625	124.4	135.825	99.35	90.65	254.775	152.925	90.65	211.625	138.9	107.375
DCLK2	JHU25807.B19C21R6		Kinases; Signal Transduction	-2.6	0.01885	-0.615376	1.5	150.2	41.3	230.1	112	124.325	133.475	112.275	160.1	255.325	152.825	125.3	120.475	167.625	150.025	283.7	145.3	240.775	144.9	207.025	239.275	173.875	175.7	521.7	169.075
PSMD4	JHU02843.B3C9R48		Cell Death; Signal Transduction	-1	0.34794	-0.615457	1.5	449.4	420	688.5	816.1	276.525	1560.75	152.45	621.375	372.225	341.85	188.825	221.575	549.1	209.575	318.8	242.475	162.65	2930.07	448.2	435.45	339.175	891.125	697.15	419.475
DEF6_frag	JHU01947.B1C2R32			-3.2	0.00553	-0.615558	1.5	90.2	22.1	138.2	45.2	102.975	79.55	74.4	97.7	68.725	76.175	145.15	91.75	83.625	81.725	132.75	147.4	92.825	123.5	80.375	90.8	141.45	155.55	200.475	217.05
SETDB1	JHU08614.B6C14R48		Nuclear Proteins	-1.9	0.08433	-0.615637	1.5	66.7	7.4	102.2	64.2	61.5	75.075	65.35	64.85	60.575	60.1	82.9	62.7	71.175	63.05	74.875	96.625	66.325	50.575	55.225	73.425	89.95	102.775	144.3	267.925
FLYWCH1	JHU15513.B11C25R66		Nuclear Proteins	-2.6	0.02447	-0.617171	1.5	75.3	7.2	115.5	69.3	77.525	71.25	71.9	66.825	66.3	75.975	75.525	77.525	91.45	79.025	91.75	107.475	310.7	81.8	89.375	83.5	100.875	95.7	109.25	84.625
TPM1	JHU14060.B10C25R42		Cell Death; Kinases	-3.2	0.00589	-0.61732	1.5	116.1	27	178.1	60.8	99.85	161.525	108.65	88.675	79.75	91.225	127.775	119.5	140.35	143.55	233	139.775	142.025	126.9	108.4	206.925	238.425	154.075	293.525	137.45
YY1AP1	JHU12629.B11C31R16		Nuclear Proteins	-2.5	0.02381	-0.617384	1.5	114.4	48	175.5	74.9	91.425	109.15	90.875	237.3	83.925	69.025	124.45	95.35	143.2	99.125	96.2	158.15	111.725	124.9	316.05	134.4	276.95	232.4	176.85	127.075
PARP3	JHU07829.B15C27R78		Metabolism; Nuclear Proteins	-3.8	0.00132	-0.617442	1.5	73.2	17.1	112.3	31	61.9	93.825	76.625	59.95	67.225	66.325	61.85	66.3	112.75	65.125	78.75	80.875	100.95	109.35	159.25	115.125	140.45	102.375	157.975	77.825
PYCR1	JHU14776.B9C4R50		Cell Death	-1.1	0.29858	-0.61841	1.5	194.7	97.3	298.9	216.4	144.475	128.875	415.35	218.05	116.975	138.375	173.375	93.025	240.9	277.9	359.775	98.65	125.125	467.95	225.4	127.25	645.475	167.2	642.65	129.85
SAMHD1	JHU14336.B12C22R44		Cell Death; Kinases; Nuclear Proteins	-2.3	0.0359	-0.6186	1.5	130	27.8	199.6	113.3	132.15	95.6	107.2	181.75	116.4	158.775	154.65	122.725	131.2	99.85	499.8	151.55	115.525	257.275	206.675	139.7	183.375	167.5	137.3	137.625
MT1H	JHU07740.B7C23R32			-1.7	0.10868	-0.618682	1.5	102.9	34.3	158	101.8	127.075	89.825	80.5	187.525	87.675	70.95	107.625	78	110.875	89.1	90.35	133.775	78.45	322.25	121.85	88	368.5	145.65	100.3	130.675
STAT1	JHU07092.B7C17R20		Kinases; Nuclear Proteins; Signal Transduction; Transcription Factors	-1.5	0.16003	-0.61933	1.5	143.8	181.1	220.9	189.6	71.975	86.7	79.05	83.5	104.975	67.1	93.05	76.625	117.975	657.4	105.95	92.1	80.325	416.3	420.5	117.775	153.125	106.85	613.05	103.25
THAP5	JHU06513.B8C10R12		Nuclear Proteins	-0.9	0.4	-0.619386	1.5	133.9	25.1	205.7	229.5	158.175	192.525	120.4	117.475	109.2	137.45	134.675	116.575	135	117.775	126.65	116.475	115.225	132.05	153.375	128.775	207.1	100.075	853.6	123.95
SRSF11	JHU13562.B12C32R36		Nuclear Proteins	-3	0.0098	-0.619835	1.5	170.3	36.9	261.7	98.1	181.975	109.7	169.275	156.025	161.15	250.375	171.425	201.375	145.9	155.675	444.35	375.325	165.925	155	235.55	229.35	184.375	255.975	359.15	212.125
SS18L1	JHU03150.B16C19R72		Nuclear Proteins	-5	0.00014	-0.619969	1.5	85.5	12.3	131.4	30.3	99.375	98.1	71.95	77.675	73.325	72.4	90.9	85.675	105.125	80.1	131.45	120.2	93.55	139.3	153.875	112.45	140.45	96.925	198.55	127.3
CIT	JHU25860.B19C3R10		Kinases; Signal Transduction	-1.8	0.09518	-0.620003	1.5	116.6	64.6	179.2	106.9	142.575	285.725	87.45	69.675	103.1	131.55	72.6	69.375	112.225	91.9	360.975	132.7	314.325	98.775	126.525	102.775	134.575	116.275	319.3	85.975
KANSL3	JHU10106.B8C27R70		Nuclear Proteins	-0.6	0.5729	-0.620013	1.5	313.1	263.9	481.2	436.5	927.875	583.225	85.775	295.95	186.9	242.975	74.875	107.825	266.275	359.35	110.45	1013.35	983.3	156.3	102.2	95.225	879.875	118.65	304.375	1048.58
PRR20A	JHU29567.B17C18R24			-1.4	0.19164	-0.620059	1.5	131.3	81.7	201.8	167	115.45	146.7	354.15	100.25	101.95	78.3	100.6	80.125	143.375	92.175	217.45	128.1	71.175	137.825	126.525	125.425	210.575	643.75	268.35	88.7
ZNF8	JHU07199.B8C11R24		Nuclear Proteins; Transcription Factors	-2.1	0.06043	-0.620365	1.5	89.9	11.6	138.2	86.6	76.7	68.475	79.325	94.35	96.625	92.825	90.625	94.35	107.625	98.075	105.95	160.175	89.65	82.6	104.55	86.25	91.2	178.35	366.975	116.225
ZNF189	JHU29876.B20C23R32			-7	0	-0.620713	1.5	65.1	6.5	100.1	16.8	62	65.025	60.1	67.35	55.85	73.675	76.425	58.225	65.95	66.625	105.725	86.475	78.05	118.4	89.975	111.75	91.675	94.875	133.05	90.75
RELA	JHU01996.B2C2R34		Transcription Factors	-0.4	0.72942	-0.62113	1.5	120.8	68	185.8	240.3	74.55	284.975	91.875	92.925	59.3	74.05	150.175	141.925	161.7	76.275	67.075	142.225	81.025	95.925	50.725	97.6	338	827.925	67.1	90.8
SNAI2	JHU01226.B14C22R78		Nuclear Proteins; Signal Transduction; Transcription Factors	-0.7	0.49063	-0.621294	1.5	185.6	142.9	285.5	256.2	521.075	279.95	74.625	108	107	234.4	46.725	63.35	207.075	213.6	72.975	306.075	608.7	106.3	64.25	60.25	620.15	127.175	198.4	690.825
FAM9C	JHU10104.B9C19R88		Nuclear Proteins	-0.5	0.63073	-0.621538	1.5	288.2	65.7	443.4	405.1	339.625	198.55	328.925	377.325	300.6	246.625	219.775	211.825	366.6	292.375	148.2	111	226.65	1306.22	329.6	569.75	349.775	202.125	1011.33	179.55
RAD18	JHU02178.B14C32R12		Cell Death; Nuclear Proteins	-1.5	0.16574	-0.621652	1.5	44	7.8	67.7	56.5	44.975	61.1	38.325	37.975	36.225	51.35	37.625	42.75	48.525	40.8	56.725	42.275	41.675	33.825	43.7	41.9	223.8	46.775	77.85	68.3
PLSCR4	JHU13653.B12C6R36			-1.1	0.2704	-0.621659	1.5	210.9	91.6	324.5	220.3	396.45	336.25	110.65	205.875	132.15	222.25	172.125	127.9	189.025	216.3	132.075	672.15	559.225	159.325	116.1	146.825	479.3	184.075	214.95	580.925
TTC5	JHU04027.B14C27R74		Nuclear Proteins	-2.5	0.02229	-0.621762	1.5	184.5	48.2	283.9	130.5	187.35	267.925	155.1	134.775	210.475	238.05	155	115	215.525	165.475	253.525	174.325	155.5	223.05	362.225	221.9	326.3	203.525	317.15	601.45
DEF6	JHU15032.B12C17R60		Kinases; Membrane Proteins; Nuclear Proteins	-1.8	0.08972	-0.622174	1.5	126.3	43.5	194.4	120.5	110.875	132.85	90.425	99.85	123.9	109.05	237.9	97.9	154.375	106.1	80.775	144.425	116.275	176.6	243.275	98.05	199.7	171.475	504.825	208.9
RDH14	JHU12226.B12C10R8		Secreted Proteins	-1	0.35204	-0.622201	1.5	161.9	19.8	249.2	272.9	184.775	133.375	180.775	152.75	171.35	141.15	173.55	176.6	133.775	171.175	160.25	134.775	186.525	141.45	214.7	158.375	147.5	174.75	1023	150.25
NR1I3	JHU15636.B12C7R66		Nuclear Proteins; Signal Transduction; Transcription Factors	-4	0.00199	-0.622406	1.5	78.6	7.8	121	34	72.2	81.75	81.025	85.6	69.475	78.95	70.4	71.9	94.25	80.875	91.775	136.55	88.175	116.775	158.925	163	85.275	156.375	138.6	74.25
RAN	JHU01210.B3C3R20		Kinases; Nuclear Proteins; Signal Transduction	-0.3	0.7788	-0.622643	1.5	149.9	89.3	230.8	368.8	210.225	95.925	74.2	310.7	89.025	291.25	107.4	95.075	146.175	78.875	99.275	76.075	116.725	140.3	99.4	96.35	1277.58	134.425	168.675	99.075
CHMP3	JHU04507.B4C24R72		Cell Death	-1.7	0.11002	-0.622901	1.5	127.6	30.4	196.5	117	106.2	92.575	120.925	165	104.675	129.075	168.575	100.325	173.275	114.9	73.675	148.2	106.7	261.725	156.85	456.175	150.2	324.225	156.725	130.55
STK3	JHU07093.B1C32R2		Cell Death; Kinases; Nuclear Proteins; Signal Transduction; Transcription Factors	-1.2	0.24685	-0.62294	1.5	193.7	99.3	298.3	242.4	193.575	162.825	112.175	237.9	104.65	147.1	303.45	132.675	415.225	127.9	115.2	849.85	363.2	601.45	137.8	206.525	162.175	186.625	149.3	211.25
FAM65A	JHU17631.B19C29R6			-1.4	0.19346	-0.623162	1.5	64.6	10.4	99.5	91.1	54.9	52.225	72	52.925	71.9	71.125	66.825	69.9	53.175	80.975	81.1	60.5	75.875	65.275	82.175	356.175	50.15	78.1	55.575	89.7
CCDC24	JHU05008.B19C4R14			-2	0.06501	-0.623247	1.5	53.3	10.8	82.1	59.2	45.3	53.25	49.825	48.575	54.975	72.825	43.425	43.85	72.35	48.7	63.8	67.5	58.475	248.125	48.225	81.95	75.05	60.25	64.85	52.95
PQLC1	JHU02947.B3C24R48			-5.2	0.00024	-0.623602	1.5	30.7	2.9	47.3	10.5	37.525	28.125	28.9	33.775	29.85	29.6	30.625	29.425	31.125	27.775	58.9	47.5	29.65	50.375	48.875	50.25	34.95	47.7	65.3	39.925
ZNF143	JHU19965.B15C23R12		Nuclear Proteins	-2.3	0.03671	-0.623852	1.5	152.5	93.7	235	107.4	126.675	103.325	412.025	135.525	91.9	122.15	133.5	119.875	170.7	109.35	101.6	204.175	152.45	167.175	394.9	315.25	157.725	412.45	265.775	178.925
NR1H3	JHU16364.B12C18R74		Metabolism; Nuclear Proteins; Transcription Factors	-4.5	0.00093	-0.624019	1.5	82.6	7.2	127.3	36.3	79.9	81.3	91.45	86.325	66.3	82.525	90.775	79.5	87.25	80.65	82.55	94.9	116.275	110.8	117.225	133	102.775	160.825	205.4	149.15
NOM1	JHU18012.B15C25R66			-2.2	0.04539	-0.624032	1.5	76.5	18.3	117.9	60.5	84.7	59.05	67.05	61.5	61.85	113.425	61.85	83.3	74.25	98.2	164.125	118.825	79.9	62.35	148.05	114.325	62.375	90.875	259.35	78.825
UTP14C	JHU18519.B16C19R88			-5.4	0.0001	-0.624337	1.5	50.6	6	78	17.6	48.95	42.375	51.125	53.55	42.575	56.55	46.975	56.075	59.925	47.5	62.825	101.075	59.7	65.1	92.575	65.95	108.575	64.375	76.275	83.925
USF2	JHU14064.B9C6R42		Nuclear Proteins; Transcription Factors	-4.4	0.00037	-0.624349	1.5	219.2	40.5	337.9	73.3	292.1	245.9	228.675	242.225	177.35	250.95	183.825	162	190.5	218.525	345.75	378.25	382.75	203.8	292.95	245.8	360.975	318.8	423.625	426.775
ARHGAP24	JHU15868.B10C4R70		Signal Transduction	-1.5	0.16288	-0.624436	1.5	70.9	11.9	109.3	91	59.125	71.2	75.175	63.025	79.95	69.675	61.575	62.2	99.1	67.5	80.725	62	66.6	98.45	105.85	70.05	69.8	360.675	124.15	55.075
AMH	JHU19357.B15C22R80		Secreted Proteins; Transcription Factors	-1.3	0.22112	-0.624603	1.5	69.4	26.7	107	74.7	129.375	79.925	49.8	48.875	45.7	86.625	58.15	45.225	63.8	86.325	50.45	93	191.475	57.1	56.275	74.975	203.625	46.85	55.225	240.85
CEP63	JHU03379.B1C31R52		Signal Transduction	-3.1	0.00823	-0.624612	1.5	64.6	14.1	99.6	39	62.8	58.425	50.325	86.9	64.525	52.875	91.075	63.45	65.6	50	150.65	81.025	53.8	88.475	86.9	77.4	108.65	85.125	184.3	80.125
SRRT	JHU11715.B16C27R86		Nuclear Proteins; Signal Transduction	-0.8	0.42742	-0.624644	1.5	203.2	70.7	313.3	305.7	142.525	81.45	267.075	242.8	238.075	165.1	192	142.575	315.05	245.825	166.775	532.1	299.8	130.15	138.65	148.7	159.875	129.45	1102.7	325
CCDC117	JHU18658.B16C6R54			-1.2	0.23026	-0.624749	1.5	181.2	142.1	279.4	235.8	84.7	246.475	55.25	71.4	70.65	286.6	473	171.475	301.775	50.725	455.9	101.675	88.375	840.775	289.525	93.8	102.025	213.075	220.15	388.725
C4orf33	JHU07977.B8C31R36			-3.2	0.00696	-0.624982	1.5	103.1	17.1	159	70	124.7	99.8	85.775	107.05	81.3	104.025	121.525	77.525	121.45	107.975	129.2	114.475	143.95	121.725	141.875	100.05	158.475	155	178.45	347.175
ZNF84	JHU09407.B7C27R58		Nuclear Proteins	-4.2	0.00123	-0.625268	1.5	95.3	11.6	147	42.9	87.05	79.75	93.2	85.15	99.075	96.25	107.05	109.025	83.25	112.725	178.55	223.65	108.775	104.45	139.175	123.475	110.975	169.5	199.3	111.725
CLLU1OS	JHU17514.B16C27R56			-3.4	0.00321	-0.625604	1.5	70	19.2	108	35.7	84.2	55.725	62.75	56.1	61.2	74.225	113.6	59.125	82.5	50.5	70.2	92.375	100.125	87.525	182.175	91.45	128.975	154.45	86.325	85.9
LIMS1	JHU14949.B10C2R56		Kinases; Membrane Proteins	-2.8	0.01297	-0.625919	1.5	2227.2	1016.7	3437	1094.6	2734.4	1966.9	1528.58	1102.7	1688.53	2502.82	2486.68	1705.4	4746.12	1809.9	3470.38	3122.8	4081.75	3783.5	4944.25	4944.25	2401.9	1940.1	3729.78	1951.6
PURG	JHU10146.B8C27R72		Nuclear Proteins	-0.7	0.50019	-0.62608	1.5	387.4	373.2	597.9	542.3	1293.38	676.525	58.625	385.125	209.4	287.2	87.4	74.15	326.6	475.45	77.025	1123.88	1239.78	251.275	109.5	110.6	1194.47	161.875	401.65	1309.3
PAFAH1B3	JHU04573.B12C22R88		Metabolism	-1.2	0.236	-0.626188	1.5	815.3	1584.9	1258.4	1885.2	287.475	592.825	187.075	260.35	207.675	281.975	5295.68	144.5	700.95	194.175	279	226.3	331.95	1059.25	790.875	334.825	572.825	6311.02	344.05	2333.72
RPL35	JHU02765.B4C20R44			-3.8	0.00139	-0.626382	1.5	61.8	12.7	95.4	26	73.325	72.975	50.975	76.3	46.375	52.475	75.975	49.55	69.8	50.675	57.35	87.375	93.05	76.575	91.65	67.225	119.175	109.625	145.875	105.85
ADAP2	JHU13515.B9C14R34		Membrane Proteins	-2	0.07321	-0.626503	1.5	211.1	48.2	325.9	171.1	307.65	127.725	228.7	222.625	184.85	244.85	170.7	191.85	229.375	203.15	556.625	321.725	176.75	214.125	339.35	374.275	144.425	282.725	668.05	180.65
KIAA1211	JHU17996.B18C5R4			-1.4	0.18775	-0.626973	1.5	72.2	16.4	111.5	100.2	97.9	59.85	57.2	64.8	89.875	63.4	72.6	51.65	94.925	69.875	91.225	86.1	55.1	78.075	68.575	71.525	60.975	121.3	391.65	90.675
PRSS2	JHU14965.B16C13R18		Secreted Proteins	-2.5	0.02419	-0.626988	1.5	113.9	27.1	175.9	80.3	172.825	88.275	112.475	90.95	110.05	123.825	77.6	126.95	105.125	130.625	261.05	107.65	141.325	120.6	197.925	214.975	117.05	146.275	349.775	102.775
COX19	JHU15208.B10C19R88			-2.2	0.04555	-0.627212	1.5	176.1	33.7	272	142.4	170.525	130.55	239.475	162.05	191.65	196.85	128.5	162.375	174.75	204.175	159.5	130.875	275.675	605.675	227.35	243.975	286.75	199.8	416.3	173.85
SCP2	JHU01323.B16C22R12		Metabolism; Transcription Factors	-1.2	0.27358	-0.627516	1.5	82.4	12.6	127.3	113.1	68.375	71.4	95.225	85.675	82.1	92.25	85.175	87.85	97.15	58.45	78.275	61.675	75.65	428.15	81.95	69.3	196.6	113.325	106.7	61.5
RSPH6A	JHU17380.B15C28R40			-0.5	0.65898	-0.628031	1.5	150.7	51.1	232.9	274.7	114.675	160.575	161.9	206.35	101.925	154.075	254.775	100.275	157.35	95.025	84.775	967.55	132.075	100.225	109.95	99.525	222.625	113.275	104.975	393.825
AKR1C2	JHU14078.B12C7R42		Kinases; Metabolism	-1.3	0.20913	-0.628155	1.5	137.1	32.5	211.9	147.2	127.3	171.575	169.725	146.775	125.425	106.7	109.7	125.775	194.45	93.925	111.025	100.95	113.575	351.925	520.125	103.3	194.45	124.975	135.85	363.275
LST1_frag	JHU11846.B11C10R4		Membrane Proteins	-2.3	0.03664	-0.62932	1.5	79	21.9	122.2	66.9	70.175	100.3	57.375	89.125	59.925	108.775	61.625	76.05	111.575	54.775	69.325	76.85	70.675	295.6	119.65	124.325	159.5	109.95	101.95	94.05
F2	JHU13729.B9C18R34		Cell Death; Kinases; Secreted Proteins	-3.6	0.00223	-0.629478	1.5	252.1	82	390	114.6	451.125	211.825	181.575	236.475	262.65	205.775	264.275	180.075	319.725	207.925	329.35	281.575	348.05	351.5	545.5	299.225	437.975	284.45	621.375	401.425
CDK10_frag	JHU11899.B14C25R18			-4.1	0.00119	-0.629621	1.5	165.4	23	255.9	80.5	197.65	121.45	149.125	168.025	148.475	180.225	193.775	159.9	176.875	158.125	260.975	187.575	177.075	234.9	259.6	293.05	282.575	228.725	452.475	181.925
ISG20L2	JHU02922.B16C23R78		Nuclear Proteins	-6.3	3e-05	-0.629632	1.5	42.4	4.1	65.6	12.5	43.975	38.675	41.975	35.9	41.675	42.875	50.7	45.975	43.225	39.425	79.8	49.1	53.425	61.2	81.95	75.55	53.875	58.9	79.775	62.925
U2AF2	JHU19778.B16C4R6			-3.8	0.00261	-0.629881	1.5	91.7	11.8	141.9	54.5	72.35	88.75	90.45	91.75	107	101.1	83.3	97.8	106.7	77.4	96.325	120.175	117.45	284.15	120	180.525	126.3	114.325	123.15	136.7
CRAT	JHU09041.B7C16R50		Metabolism	-1.6	0.1456	-0.629979	1.5	187.2	30.8	289.7	232.8	147.45	175.025	162.375	170.7	217.875	197.5	187.525	255.325	172.775	185.025	913.55	215.8	187.125	438.2	200.5	184.6	218.75	185.875	180	172.475
KJ902931	JHU04200.B1C28R64			-0.5	0.62301	-0.630021	1.5	76.7	30.6	118.7	127.3	65.1	82.425	55.1	157.175	65.825	53.525	72.725	65.875	91.2	58.1	44.225	64.625	52.125	406.45	56.95	54	301.775	96.2	47.225	63.325
DDX49	JHU02430.B4C32R38			-4.1	0.0009	-0.630243	1.5	69	12.4	106.8	29.4	84.975	56.95	58.075	73.15	78.825	49.95	75.375	56.2	79.325	77.525	86.75	104.05	83.125	84.675	162.375	140.15	90.9	127.6	117.825	70.275
HMGN1	JHU03501.B2C5R58		Nuclear Proteins	-1.9	0.08033	-0.630254	1.5	76.3	14.9	118.1	79	76.525	59.925	69.8	92.225	53.05	71.525	104.35	81.2	83	71.9	58.325	330.975	61.625	83.175	131.15	83.775	98.2	133.25	111.5	88.9
PPP2R3B	JHU09854.B5C16R66		Kinases; Nuclear Proteins	-1.1	0.3126	-0.6303	1.5	186.9	55.5	289.3	239.5	174.65	225.7	227.55	159.775	174.3	136.325	126.9	184.525	312.4	146.5	193.175	114.825	151.825	121.55	169.125	316.85	218.55	615.5	165.475	825.75
CRTC3	JHU15026.B2C32R26		Kinases; Nuclear Proteins; Transcription Factors	-2.1	0.05674	-0.630527	1.5	1505.3	1283.4	2330.4	1071.6	2777.93	630.975	1986.38	1105.28	707.95	584.725	2086.43	185.025	4301	687.1	1059.25	3783.5	1716.4	1108.3	2207.78	2502.82	4141.77	3173.38	1532.8	2077.6
BC037829_frag	JHU16401.B12C3R84			-1.9	0.08895	-0.630537	1.5	104.9	19.7	162.4	105.5	109.225	154.3	94.85	101.85	89.425	107.05	92	108.05	109.25	83.125	188.375	78.6	104.375	159.3	156.175	132.95	440.05	85.675	93.55	184.85
ZNF114	JHU19662.B20C22R16		Nuclear Proteins	-3.6	0.00215	-0.630766	1.5	46.5	10	72	23.1	37.4	65.025	43.875	42.6	42.625	49.125	60.35	34.85	51.525	37.9	74.625	70.575	48.875	53.075	62.825	73.225	50.25	104.45	118.975	63.225
MATN4	JHU19310.B16C1R74		Secreted Proteins	-1.5	0.15135	-0.630969	1.5	118.3	38.4	183.2	125.8	109.4	207.625	95.625	98.45	121.575	160.625	77	100.075	115.875	96.975	466.9	315.05	121.375	107.1	101.6	121.275	96.125	147.45	265.95	89.65
NOL4L	JHU09419.B5C16R60			-0.7	0.47318	-0.631107	1.5	132.3	99.3	204.9	196.6	107.05	129.225	101.6	143.55	98.65	77	100.075	91.575	407.6	66.775	66.325	61	100.3	617.35	88.825	84.425	381.925	427.45	119.35	102.125
TEX29	JHU07975.B5C7R34			1	0.35405	-0.631109	1.5	333.3	129.5	516.2	1090.1	359.15	620.825	355.875	266.325	280.325	256.8	174.65	450.125	356.05	212.55	177.8	115.525	3615.5	174.6	282.975	195.825	162.55	161.4	104.125	171.275
C20orf43_frag	JHU04043.B3C16R62			-1.6	0.13505	-0.631121	1.5	93.3	61	144.5	90.9	80.85	82.875	55.125	116.975	71.4	52.45	91.1	59.45	257.975	64.95	51.45	90.05	66.25	268.35	75.1	255.975	287.35	106.525	98.4	145.7
KRTAP5-3	JHU14848.B10C28R52			-2.5	0.027	-0.631273	1.5	88.9	22.3	137.7	66.2	134.65	105.575	72.75	91.225	67.95	80	99.575	76.05	102.1	59.125	84	124.35	102.625	162.45	101.325	102.55	297.075	151.825	180.575	70.575
CFDP1	JHU21568.B18C25R16			-0.6	0.57106	-0.631371	1.5	114.2	61.8	176.9	197.9	75.775	59.85	39.975	128.075	171.05	60.275	194.425	56.1	173.775	183.025	176.9	60.85	53.525	168.225	680.475	337.8	95.35	55.575	78.225	61.6
PITX3	JHU19675.B20C32R14			-3.6	0.00219	-0.631429	1.5	49.9	13.2	77.3	24.7	43.25	58.375	45.15	36.625	42.625	42.7	81.425	47.925	59.6	41.675	52.425	60.875	64.5	58.925	92.775	101.55	62.775	131.4	66.925	81.05
OLIG3	JHU13267.B12C4R30		Nuclear Proteins; Transcription Factors	-3.5	0.00292	-0.63157	1.5	213.2	45.8	330.3	96.9	266.95	135.525	188.825	200.65	193.95	201.525	278.7	214.35	270.9	180.7	276.425	348.725	208.075	283.9	420.875	409.8	201.85	431	463.95	258.2
TULP1	JHU13391.B9C30R28		Membrane Proteins; Secreted Proteins; Signal Transduction	-4.1	0.00095	-0.632322	1.6	86.9	14.4	134.7	38.5	108.575	69.675	103.15	71.55	71.125	92.85	78.6	79.95	95.825	97.6	165.15	211.25	104.225	106.05	129.375	131.2	93.05	137.975	173.45	95.625
RRS1	JHU04010.B19C3R16		Nuclear Proteins	-3.7	0.00259	-0.632544	1.6	33.8	5.4	52.4	17.8	29.825	30.725	32.6	28.7	32.35	46.775	30.325	36.15	32.225	37.9	84.3	53.525	43.9	45.525	56.625	32.575	40.55	42.6	83.4	41.475
URI1	JHU13699.B12C7R34		Kinases; Nuclear Proteins; Transcription Factors	-1.3	0.20293	-0.632911	1.6	173.6	69.1	269.2	178.5	113.85	354.4	178.65	160.325	197.7	141.15	183.025	118.575	143.875	144.5	653.775	402.275	119.05	115.45	142.25	139.7	277.025	335.5	116.925	389.7
RBPMS2	JHU15073.B12C14R58			-1.7	0.09926	-0.633037	1.6	284.3	272.4	440.9	302.8	991.675	130.6	138.275	240.7	281.525	143.275	165.725	111.025	484.5	155.925	130	743.2	294.75	663.85	272.85	306.05	334.825	345.85	1108.3	208.9
GTPBP6	JHU14010.B11C21R90			-3.1	0.00606	-0.633157	1.6	157	53.2	243.5	78.1	190.9	273.25	120.5	123.7	104.025	174.425	103.35	143.525	199.025	137.025	226.7	203.975	171.7	157.375	284.4	398.075	149.825	249.125	282.2	311.15
GLRA3	JHU09349.B7C17R56		Membrane Proteins	-3.6	0.00289	-0.633192	1.6	372.6	148.9	577.9	111.5	494.225	671.225	246.625	331.675	293	250.8	427.675	219.775	516.925	274.4	409.4	560.225	625.6	443.45	702.1	493.775	575.425	729.975	702.1	536.575
C9orf9	JHU00496.B4C8R10			-2.7	0.01451	-0.633452	1.6	137.5	61.7	213.3	94.5	306.125	113.45	116.825	135	97.525	148.125	114.5	93.55	138.175	111.325	248.825	120.35	132.425	174.55	183.9	194.1	201.3	258.275	451.975	167.25
NIF3L1	JHU11669.B9C27R4		Nuclear Proteins; Transcription Factors	-0.7	0.50108	-0.633509	1.6	371.1	157.1	575.7	690.5	758.45	319.8	280.05	302.3	217.2	359.9	524.375	310.7	324.45	313.5	582.85	619.575	226.675	303.775	307.175	270.075	359.225	350.45	234.225	2502.82
ARFGAP3	JHU04133.B9C20R90			-3.5	0.00464	-0.633597	1.6	35	5	54.3	19.5	36.825	28.525	32.025	33.275	32.25	37.2	37.275	28.7	44.325	39.8	41.4	45.65	52.7	56.675	96.325	33.075	39.45	73.2	65.825	38.725
MLLT6	JHU10025.B8C15R68			-3.7	0.00408	-0.633636	1.6	81.6	6.3	126.6	45.9	77.975	74.7	80.75	86.7	87.125	90.05	89.4	80.175	74.075	74.55	137.65	166.725	84.35	91.75	114.6	95.225	94.925	152.75	229.825	98.525
TRIM40	JHU12340.B11C26R14		Kinases; Transcription Factors	-1.4	0.19644	-0.633659	1.6	120.4	39.9	186.8	169	110.825	91.225	110.625	91.225	93.8	106.7	208.55	172.1	130.025	88.9	108.575	121.575	115.475	188.375	114.825	78.175	196.35	149.3	138.525	656.725
FAM192A	JHU04851.B13C30R82		Nuclear Proteins	-0.4	0.71643	-0.634326	1.6	113	48.4	175.4	236.4	116.05	102.925	85.075	96.05	85.675	80.725	201.525	75.625	202.375	83.75	73.425	73.75	63.9	180.975	103.675	61.075	169.725	74.525	115.525	837.025
KIR2DL5A	JHU17817.B13C23R62			-2.4	0.03007	-0.634797	1.6	90.1	26.7	139.9	68.2	163.4	67.425	85.775	84.125	92.9	88.15	75.625	78.9	81.75	82.875	238.25	109.925	74.25	119.15	102.525	132.225	144.625	121.1	282.725	74.3
UBE3A	JHU08531.B8C12R48		Cell Death; Kinases; Nuclear Proteins; Transcription Factors	-0.6	0.54735	-0.635287	1.6	466.7	331.3	724.9	843.9	307.375	1185.22	187.75	378.925	207.5	434.5	514.325	283.175	922.45	245.875	273.65	601.45	205.6	144.5	343.825	553.975	856.15	2980.22	1027.6	261.925
PRDX3	JHU01316.B4C27R22		Cell Death; Kinases; Transcription Factors	-1	0.35378	-0.635527	1.6	162.6	28.4	252.6	252	187.525	142.575	152.775	143.5	136.55	214.125	200.3	155.975	131.45	160.925	114.025	947.925	235.95	132.625	110.45	140.15	147.85	254.525	286.5	155.675
RPS20	JHU02768.B4C3R48			-4.2	0.00054	-0.635726	1.6	84.7	17.4	131.6	38.9	75.975	101.1	74	81.675	62.725	81.6	115.975	72.25	107.425	74.45	124.7	127.475	100.275	115	120.425	133.95	106.2	156.85	230.975	100.15
QRICH2	JHU18588.B15C2R54			-0.5	0.63477	-0.635726	1.6	60.5	20	94	128.7	44.975	51.925	49.95	42.425	52.7	58.175	105.725	50.45	85.275	63.425	54.575	36.825	51.425	46.6	54	56.875	51.575	55.125	459.425	73.4
USP47	JHU12627.B10C30R16			-1.7	0.11712	-0.635941	1.6	131.6	62.1	204.5	111.5	171.825	178.5	91.45	99.85	77.525	83.925	151.375	94.4	272.7	94.65	83.025	131.675	93.325	256.175	386.325	98.6	263.925	300.95	116.725	314.225
PPIB	JHU22653.B18C16R18			-1.7	0.10723	-0.636381	1.6	98.3	20.2	152.8	98.8	136.525	90.975	95.65	85.675	122.55	89.825	80.725	70.575	113.95	96.8	276.75	110.65	83.8	127.175	163.45	132.375	95.35	79.95	378.25	79.95
FOXF1	JHU19898.B16C3R10			-3.8	0.00131	-0.636383	1.6	68.9	18.5	107.1	27.9	97.85	82.775	52.125	60	55.475	63.375	95.95	49.725	79.2	52.75	74.125	97.65	125.55	90.65	128.575	68.45	115	109.125	162.875	98.85
VASP	JHU15379.B10C20R64		Kinases; Membrane Proteins	-2.4	0.03405	-0.636816	1.6	235	35.6	365.4	209.2	232.525	186.9	249.25	219.775	258.675	277.6	166.4	233.1	259.9	265.6	184.775	244.575	373.875	926.075	288.875	272.825	424.575	267.2	297.825	373.1
ZNF177	JHU14993.B11C2R56		Nuclear Proteins	-3.6	0.00287	-0.636868	1.6	110.1	18.7	171.2	68.4	125.6	91.225	107.95	90.875	95.325	108.05	127.175	112.575	147.675	94.925	157.575	171.15	130.775	355.075	195.825	147.55	159.5	123.775	148.45	122.425
SRRM4	JHU18032.B15C4R64			-2.2	0.04658	-0.636882	1.6	56.4	14.4	87.7	51.2	64.1	45.7	44.425	43.85	52.15	58.525	51.65	92.25	60.75	50.9	97	52.575	49.825	58.525	95.35	81.3	47.7	76.85	222.15	95.975
ZNF212	JHU18639.B16C17R54			-1	0.31462	-0.636957	1.6	65.4	25.6	101.7	113.7	73.05	136.325	51.125	55.7	60.1	59.125	57.175	54.225	54.375	53.05	85.3	72.75	55	61.175	83.5	54.575	49.8	61.55	70.4	423.425
CRIP1	JHU03869.B16C25R8			-1.4	0.18825	-0.637321	1.6	189.4	233	294.6	238.6	140.925	100.95	83.125	166.525	88.95	845.575	99.85	101.6	177.55	88.65	76.725	165.85	493	670.675	259.825	76.7	700.125	159.875	226.3	116.75
MB	JHU00920.B3C14R18			-1	0.35028	-0.637737	1.6	134.2	53.2	208.8	214.3	139.7	208.475	80.125	166.65	109.875	76.95	232.05	101.1	129.8	97.35	81.7	120.325	108.575	794.325	132.425	87.25	243.975	120.45	256.375	142.2
ORM1	JHU14861.B12C7R54		Secreted Proteins	-4.1	0.00077	-0.637772	1.6	180.6	47	281	65.9	258.15	216.625	122.025	141.775	173.55	178.35	229.7	123.15	211.7	150.475	193.525	232.1	337.025	240.125	396.525	221.725	301.2	261.925	360.35	265.1
Fezf2	JHU19604.B15C3R2			-3.8	0.0016	-0.637846	1.6	99.1	21.2	154.2	46.1	133.95	74.375	97.85	107.65	82.425	86.9	125.975	99.45	112.2	70.525	143.375	115.975	105.4	117.55	157.625	220.175	139.675	193.375	233.075	115.75
KIF25	JHU29686.B19C16R26			-0.6	0.58472	-0.637855	1.6	315.1	798.2	490.3	1199.6	44.175	65.7	45.575	2585.25	50.275	58.25	80.75	40.1	137.45	43.975	47.25	37.1	63	356.625	30.625	3892.38	87.675	49.05	188.25	151.425
RPL23	JHU03917.B3C2R62		Kinases	-2.2	0.0464	-0.637883	1.6	45.5	9.1	70.8	38.2	44.425	31.125	42.775	52.675	44.075	37.125	63.85	46.6	51.975	40.45	154.075	59.25	31.875	48.8	46.75	68.175	63	57.6	125.175	53.25
SPRED2	JHU16998.B17C5R20			-2.3	0.04425	-0.63835	1.6	67.2	9.6	104.6	61.9	67.85	69.875	70.525	58.375	78.65	53.7	70.575	50.85	74.275	77.075	79.325	51.3	75.675	100.95	72.475	87.125	94.425	266.275	145.25	73.5
THOC7	JHU12045.B10C32R8		Kinases; Nuclear Proteins	-0.8	0.41347	-0.639083	1.6	174.4	130.9	271.6	274.3	110.8	540.775	140.275	102.575	113.225	165.85	177.55	136.05	128.9	127.575	280.95	144.25	102.625	125.65	146.2	705.4	851.825	122.725	92.075	144.5
KAZN	JHU10402.B8C15R74		Nuclear Proteins	-2.6	0.02012	-0.639183	1.6	305.5	118.9	475.8	213.3	346.825	140.425	454.7	335.6	190.4	198.875	365.025	171.45	429.1	422.4	363.275	1038.72	275.5	529.775	429.35	536.975	351	394.725	454.025	384.675
ZNF766	JHU13688.B10C19R34		Nuclear Proteins	-4.9	0.00032	-0.639187	1.6	87.9	10.1	136.9	32.6	87.675	81.7	91.7	81.75	70.275	103.575	84.325	92.05	102.625	83.4	131.9	165.725	104.275	88.825	154.75	153.4	102.75	187.25	162.225	117.45
GABRA6	JHU11930.B9C2R12		Membrane Proteins; Signal Transduction	-2.4	0.02988	-0.63964	1.6	116.5	33	181.5	97.7	149.15	153.575	98.375	111.45	74.9	133.175	137.275	73.65	153.55	79.75	170.575	122.9	139.975	134.6	436.575	163.775	93.925	176.525	136.95	239.2
CAMKK2	JHU11916.B9C20R12		Kinases; Nuclear Proteins	-2.3	0.03564	-0.639773	1.6	210.9	77	328.6	155.6	269.325	271.675	154.275	253.125	116.975	257.625	157.975	132.075	343.975	151.825	461.25	250.275	342.775	182.35	682.525	289.375	160.5	313.325	213.025	390.55
SF3A1	JHU19849.B15C18R6			-1.1	0.2918	-0.639852	1.6	238.1	147.6	371	321.2	113.225	182.375	532.7	335.75	449.85	136.15	147.7	164	162.775	156.95	384.25	105.95	168.875	162.825	243.65	1130.1	367.75	141.925	719.85	284.975
ZFYVE19	JHU04990.B1C21R74			-2	0.06145	-0.639932	1.6	539	191.6	839.9	526.1	748.8	260.55	350.325	681.1	311.45	756.525	529.4	589.925	735.475	425.95	1199.7	449.625	2207.78	498.825	580.925	640.525	623.025	707.95	872.725	617.95
SAV1	JHU09295.B8C5R56		Cell Death; Kinases; Nuclear Proteins	-2.5	0.03192	-0.639974	1.6	129.5	17.1	201.8	124.4	152.4	100.775	114.6	137.6	118.575	119.025	153.35	139.7	136.575	122.8	147.425	170.825	125.075	155.425	226.975	151.6	162.725	545.025	201.125	131.65
PPP2CB	JHU19520.B16C27R26		Kinases; Metabolism; Nuclear Proteins; Signal Transduction	-4.2	0.00057	-0.640053	1.6	94.2	20.2	146.8	38	115.45	102.05	81.6	140.725	74.625	87.6	84.45	87.55	89.425	78.5	119.05	133.5	95.5	177.475	120.1	169.175	216.2	140.925	182.675	112.975
CD302	JHU04912.B1C21R78			-0.7	0.48291	-0.640104	1.6	77	33.9	120	124.3	90.375	69.025	51.625	160.5	63.35	40.55	89.875	53.875	86.975	63.975	53.425	64.625	42.425	288.5	70.95	57.675	408.5	86.175	57.75	70.05
EFTUD2	JHU03493.B3C23R58		Nuclear Proteins	-1.3	0.21981	-0.64073	1.6	99.8	24.3	155.6	127.5	92.575	121.075	73.4	154.25	97.525	74.3	111.275	93.15	97.85	82.3	112.675	82.1	94.8	459.2	111.725	68.85	315.825	108.575	105.4	97.2
GPATCH2L	JHU13510.B11C17R36			-2	0.07199	-0.640785	1.6	199.4	33.7	310.9	196	178.7	166.875	197.6	167.2	163	261.625	225.425	240.225	189	204.7	811.85	444.35	185.25	162.55	252.05	219.025	170.525	227.35	334.925	301.425
VRK2	JHU15471.B11C29R66		Kinases; Nuclear Proteins; Signal Transduction	-2.6	0.02272	-0.641017	1.6	175	24.6	272.9	108.7	177.925	136.15	166.6	135.175	197.45	200.3	162.375	201.675	184	188.175	433.35	354.475	176.9	146.975	331.225	368.725	157.525	236.925	364.85	157.95
CCDC85A	JHU18063.B14C18R64			-1.1	0.28552	-0.641215	1.6	100.6	22.8	156.9	169.9	92.275	104.125	84.2	74.625	133.025	133.25	85.075	83.925	129.025	86.325	101.575	104.45	639.025	93.5	125.2	91.875	93.25	87.65	127.875	104.575
ARRB1	JHU11809.B12C21R6		Kinases; Membrane Proteins; Nuclear Proteins; Signal Transduction; Transcription Factors	-2.3	0.03586	-0.641215	1.6	100.6	27.5	156.9	83.8	139.225	91.225	70.525	149.925	82.9	93.55	101.025	83.1	121.65	72.425	121.6	85.8	99.075	361.575	111.025	134.475	224.9	151.95	182.375	95.925
UNC45A	JHU02301.B3C21R32		Kinases; Nuclear Proteins	-0.2	0.84878	-0.641305	1.6	199.2	43.8	310.7	436.3	156.4	145.575	190.65	169.575	213.4	214.575	289.175	217.45	234.55	160.275	155.625	88.125	309	158.725	179.725	213.275	210.8	131.5	1539.97	119.95
ZNF639	JHU13302.B12C24R28		Nuclear Proteins; Transcription Factors	-1.6	0.14936	-0.641335	1.6	52.7	3.9	82.2	73.5	54.475	57.2	49.325	55.575	50.45	53.45	43.975	54.35	56.075	52.25	43.275	57.6	49.55	68.275	53.7	69.1	69.975	62.45	290	58.05
PIBF1	JHU06829.B9C31R86		Kinases; Metabolism; Nuclear Proteins; Secreted Proteins	-0.6	0.55971	-0.641582	1.6	104.1	23.8	162.4	186.9	122.75	127.125	81.525	147.05	111.225	71.3	88.125	93.05	112.05	86.9	116.725	63.35	96.125	672.15	115.85	74.8	248.35	78.55	79.1	78.525
EIF4H	JHU01573.B2C20R28			-4.1	0.00075	-0.641618	1.6	103.2	29.8	161	40.8	106.9	100.6	85.175	122.2	70.75	80.275	123.3	77.95	170.8	94.225	115.2	119.625	137.9	148.8	152.8	159.275	259.275	186.65	172.4	158.375
DEPTOR	JHU07895.B5C16R36		Kinases; Signal Transduction	-0.8	0.43131	-0.641918	1.6	119.2	26.6	186	220.9	145.95	92.625	112.4	90.675	97.825	104.675	141.5	166.775	138.25	101.6	114.025	149.825	104.025	114.325	109.2	811.85	126.65	119.65	73.1	137.125
HNRNPR	JHU02629.B4C7R38		Nuclear Proteins	-4.3	0.00085	-0.642165	1.6	71.7	10.1	111.9	30.5	74.625	54.375	81.825	73.825	63.35	65.5	81.55	66.55	87.55	67.775	65.3	121.9	100.275	87.675	85.6	102.225	116.325	167.85	147.55	124.725
RLBP1	JHU09292.B7C2R60			-1.4	0.19021	-0.642346	1.6	110.9	30	173.1	136.6	126.125	104.025	84.65	165.5	98.45	69.3	117.875	100.4	152.025	90.65	118.575	72.35	90.425	292.7	116.775	120.125	188.45	106.775	107.3	517.75
BDNF	JHU13891.B11C18R90		Cell Death; Secreted Proteins	-5.1	9e-05	-0.642606	1.6	143.1	21.8	223.4	47.9	178.75	153.775	105.95	143.8	120.6	153.375	167.375	127.175	145.05	134.75	182.125	228.725	207.875	145.6	284.225	196.375	255.35	199.875	304.825	228.9
HAAO	JHU14836.B11C31R54			-1.7	0.11049	-0.642724	1.6	122.4	23.6	191.1	145.5	113.075	94.675	99.05	155.975	135.85	98.725	149.4	128.975	145.85	102.1	120.225	83.35	138.475	589.925	139.525	189.675	226.775	133	162.4	128.025
PPIA	JHU02083.B14C22R8		Secreted Proteins	-0.8	0.40761	-0.642906	1.6	103.3	124.5	161.3	226.1	60.125	49.825	48.75	57.6	444.175	81.1	43	43.45	156.6	47.925	50.8	66.925	56.425	210.475	49.75	76.025	63.85	65.575	189.875	782.95
TST	JHU04311.B3C15R72			0	0.97551	-0.64307	1.6	271.7	350.9	424.3	880.9	202.75	1268.3	162.55	165.475	156.725	112.35	177.8	148.55	157.525	165.275	107.65	176.5	131.25	161.225	145.55	113.925	198.6	147.75	130.025	2930.07
DDX25	JHU11537.B10C5R4		Nuclear Proteins	-0.6	0.5412	-0.643306	1.6	126	17.3	196.8	245.9	125.55	152.3	144.9	93.55	121.1	119.15	109.625	125.975	141.475	125.9	188.35	98.075	96.125	113.7	128.225	128.075	119.5	104	99.075	892.5
TSC22D2	JHU19821.B15C28R4		Transcription Factors	-1.2	0.25469	-0.643357	1.6	104.1	24.2	162.6	146.1	76.375	85.8	105.325	153.15	76.475	110.475	92.1	101.425	132.7	106.9	104.975	78.775	133	559.225	81.8	73.15	204.65	170.175	81.525	138.675
KLHDC8A	JHU13637.B9C6R32			-0.5	0.63944	-0.64356	1.6	682.7	643.2	1066.5	1098	2178.4	1130.1	122.65	481.1	314.225	640.525	79.225	97.525	910.275	872.725	105.4	1809.9	2502.82	284.625	138.25	216.45	2124.65	197.575	507.4	2777.93
PRDM8	JHU16677.B15C27R38		Nuclear Proteins	-1.3	0.22609	-0.643681	1.6	131.6	57.9	205.6	172	114.125	72.6	278.65	103.525	126.9	153.75	78.775	108.125	144	135.5	103.625	163.4	142.35	127.8	104.975	115.125	103	500.25	557.35	137.7
ZNF552	JHU29260.B18C32R20			-2.1	0.05924	-0.643926	1.6	82.3	12.9	128.6	73.1	108.075	74.45	79.225	70	83.425	96.5	82.175	72.65	89.975	66.425	203.15	100.475	65.875	98.775	126.525	115.225	98.075	117.2	303.45	57.2
AKR1C1	JHU03170.B4C22R50		Metabolism	-1.2	0.26816	-0.644219	1.6	159	64	248.5	175.3	113.525	176.1	193.875	203.925	143.075	86.65	109.35	118.025	304.825	140.8	81.275	132.125	111.225	566.225	116.625	119.175	328.375	377.55	174.6	478.25
MORN4	JHU08363.B5C10R38			-1.4	0.18826	-0.644341	1.6	119	34.8	186	171	141.2	102.725	107.625	88.625	95.225	83.5	166.125	123.475	185.95	95.125	95.95	182.725	112.2	130.45	109.15	106.45	128.45	120.6	661.425	212.475
HIST1H1T	JHU18562.B13C15R54			-1.3	0.22424	-0.644384	1.6	54.7	12.4	85.5	68.6	79.95	40.8	52.575	66.3	55.175	62.525	55.725	43.975	40.575	49.25	146.35	54.625	41.5	67.225	92.25	64.85	43.5	51.725	257.45	35.675
KCTD2	JHU17913.B15C17R64			-1.1	0.28868	-0.64445	1.6	184.5	56.7	288.4	300.1	150.4	110.3	119.625	204.825	195.825	183.65	294.275	137.725	233.775	214.275	145.7	168.775	151.425	335.6	216.425	156.95	182.725	239.125	1126.58	161.1
SLC12A6	JHU10546.B8C27R74		Kinases; Membrane Proteins	-0.6	0.55443	-0.644905	1.6	165	105.5	258	224.5	399.275	303.9	72.35	139.575	125.15	143	86.25	77.175	135.95	167.55	63.125	402.1	558.1	97.55	81.275	79.9	543.875	80.5	124.1	549.6
CTNNBIP1	JHU07698.B6C15R34		Nuclear Proteins; Signal Transduction; Transcription Factors	-1.5	0.15611	-0.645076	1.6	127.7	20.7	199.7	163.6	152.2	124.15	101.6	115.1	122.7	108.625	131.525	113.85	168.75	138.825	104.65	133.025	122.65	207.025	121.725	116.075	270.675	128.8	642.075	149.9
SSRP1	JHU08719.B7C1R46		Cell Death; Kinases; Nuclear Proteins	-3	0.00981	-0.645258	1.6	123.4	20.9	193	84.9	104.625	116.05	103.525	135.1	94.65	165.175	144.075	124.9	120.875	125.125	161.625	178.35	138.175	113.575	150.125	144.975	387.9	163.5	299.625	192.6
BATF	JHU08167.B6C27R38		Nuclear Proteins; Signal Transduction; Transcription Factors	-1.2	0.26355	-0.645267	1.6	139	75	217.4	246.4	135.125	70.125	105.675	121.125	339.725	87.675	145.4	104.575	150.475	129.65	153.55	119.175	109.7	138.2	119.35	173.55	129.45	179.25	915.625	136.3
PGF	JHU02756.B3C5R48		Secreted Proteins; Signal Transduction	-4.5	0.00029	-0.645453	1.6	140.9	29	220.4	46.9	169.925	172.975	117.475	180.775	114.025	95.125	146.625	116.25	149.025	146.825	219.6	261.3	145.575	149.45	192.3	235.35	214.95	290.95	248.275	246.475
YTHDF3	JHU13396.B9C21R28			-2.3	0.04338	-0.64554	1.6	92.5	14.8	144.7	81.3	109.15	80.275	91.2	89.1	94.75	77.025	88.05	82.675	126.125	86.275	136.05	340.35	225.225	104.55	96.325	95.225	124.15	83.575	158.925	82.5
KHDRBS1	JHU09830.B8C19R64		Kinases; Nuclear Proteins; Signal Transduction	-5.3	5e-05	-0.645854	1.6	86.6	17.6	135.5	24.1	67.475	72.975	76.75	102.5	92.375	72.975	100.225	65.6	99.7	115.85	112.2	144.1	104.175	114.375	124.825	146.725	124.05	157.25	183.375	143.5
WRAP73	JHU15189.B9C11R60			-3	0.00807	-0.645985	1.6	1040	385.1	1627.4	497.3	1460.75	1460.75	596.625	1115.17	700.95	1175.22	1033.6	531.725	1584.95	740.375	1727.62	1121.28	1821.15	1301.35	2560.75	1252.08	1489.22	1809.9	2207.78	983.3
ARHGEF2	JHU24203.B16C21R88		Cell Death; Kinases; Membrane Proteins; Signal Transduction; Transcription Factors	-3.5	0.00283	-0.646011	1.6	136.5	42.7	213.6	68.5	144.1	112.2	91.225	128.6	91.575	191.45	194.425	97.275	194.925	119.2	193.75	188.4	204.125	151.825	384.05	176.275	238.775	147.45	198.55	253.25
FOXK2	JHU16737.B15C16R38		Nuclear Proteins; Transcription Factors	-1.4	0.18264	-0.646171	1.6	104.6	40.3	163.7	156.5	73.8	67.475	114.675	71.65	81.7	179.9	82	87.25	166.3	121.725	85.275	106.85	101.925	191.075	109.925	104.825	601.45	129.375	104.95	101.6
RPLP0	JHU16464.B9C5R82			-4.1	0.00088	-0.646306	1.6	353	106.1	552.5	126.2	472.65	553.125	251.5	329.2	318.2	310.075	436.025	216.25	373.675	269.225	421.325	520.5	626.825	488.475	659.6	453.225	472.15	605.675	825.75	451.975
LYPLAL1	JHU03413.B4C7R50			-0.5	0.65206	-0.646774	1.6	322.1	83.6	504.3	671.9	307.175	164.825	469.05	283.4	382.575	318.025	233.675	364.3	358.125	339.625	159.275	251.275	257.725	325.325	2401.9	341.975	472.825	336	235.625	261.425
PIFO	JHU16161.B9C16R90		Kinases	-3.7	0.00211	-0.646775	1.6	242.9	85	380.3	77.8	354.4	295.025	176.525	221.4	185.025	203.475	377.55	131.15	311.125	173.425	243.35	344.05	466.9	316.275	454.225	339.525	392.325	402.1	498.025	345.95
XM_004037862.1_frag	JHU11994.B12C12R8			-1.8	0.09641	-0.647266	1.6	177.5	50	278	231.4	209.8	224.35	145.55	223.45	147.55	178	150.65	125.55	261.375	108.575	162.725	224.2	189.325	186.7	931.4	203.55	182.675	253.925	249.8	195.7
C9orf61	JHU07412.B6C32R30			-1.5	0.15356	-0.647324	1.6	229.4	53.2	359.3	251.5	190.5	130.875	208	315.125	209.7	280.25	281.975	246.275	212.125	219.6	395.225	229.35	181.825	188.875	230.025	181.625	825.75	241.075	304.025	814.875
MYLK	JHU14956.B9C15R58		Kinases; Signal Transduction	-1.1	0.28683	-0.6475	1.6	155	121.3	242.8	245.8	79.3	167.525	117.9	241.55	86.225	42.825	406.45	55.475	291.25	61.9	85.175	501.75	89.775	268.025	84.475	166.25	142.625	148.225	100.525	840.775
MTHFD1	JHU10328.B6C13R68		Metabolism	0.1	0.93466	-0.647824	1.6	367.5	121.7	575.8	960.8	243.275	292.025	434.5	497.75	248.8	274.35	626.1	350.125	368.025	339.85	212	233.175	339.35	382.75	268.35	269.125	3305.62	252.425	199.15	295.85
AKR1B1	JHU02500.B3C6R38		Kinases	-1.7	0.10876	-0.648422	1.6	305.4	235.6	478.7	278.3	864.05	206.225	134.625	342.7	194.425	137.7	333.1	139.975	543.425	157.825	129	263.8	423.25	754.225	683.275	352.75	946.175	240.675	256.3	737.7
ZHX2	JHU10649.B6C19R74		Nuclear Proteins; Transcription Factors	-0.8	0.45814	-0.648594	1.6	75.4	30.2	118.2	147.6	58.925	60.05	65.525	67.475	65.875	46.225	81.6	56.025	102.55	149.3	48.975	82.325	71.65	50.625	69.425	67.8	99.525	95.225	535.475	60.575
MGMT	JHU03033.B2C31R48		Cell Death; Nuclear Proteins	-1.3	0.22393	-0.648678	1.6	363.2	74.2	569.4	506.2	323.175	215.325	496.15	366.975	406	345.05	312.5	372.35	371.675	422.55	251.575	356.425	506.875	510.5	494.75	607.225	349.375	1966.9	436.025	214.275
PKMYT1	JHU24653.B17C13R18		Kinases	-3.3	0.00383	-0.648784	1.6	203.4	52.7	318.9	104.5	242.3	179.525	212.775	228.15	236.2	145.7	196.5	129	159.175	304.75	532.7	386.025	246.275	193.575	301.7	288.275	396.25	215	382.225	247.425
BC073758	JHU16427.B11C23R82			-3.7	0.00182	-0.649708	1.6	149.6	34.5	234.7	73.5	219.775	176.425	109.725	132.375	114.75	175.125	162.975	128.5	153.05	123.3	192.525	216.25	284.9	157.4	306.125	154.275	245.65	191.05	389.175	210
DOT1L	JHU18069.B19C31R14			-3.4	0.00701	-0.64999	1.6	62.9	5.6	98.7	39.7	55.725	73.2	58.25	57.825	59.5	60.65	66.825	67.925	61.75	66.85	162.9	98.425	72.45	62.625	98.2	77.35	69.2	70.15	175.7	99.85
FAM170A	JHU14568.B12C23R52		Nuclear Proteins; Transcription Factors	-2.7	0.01727	-0.650058	1.6	84.5	19.7	132.6	65.3	112.425	108.225	63.5	102.625	96.075	74.725	68.45	62.225	90.875	65.8	149.15	117.45	73.225	89.65	130.675	148.45	126.95	105.175	302.775	82.675
DSTN	JHU07428.B6C29R28			-2.2	0.05142	-0.650241	1.6	100.1	12.9	157.1	86	94.725	94.15	92.95	97.475	84.85	92.425	119.65	105.125	125.55	94.075	98.65	187.225	89.625	188.175	91.8	86.775	233.35	118.55	122.425	354.75
ANKS1B	JHU24646.B18C8R6		Kinases; Membrane Proteins; Nuclear Proteins; Signal Transduction	-0.8	0.42883	-0.650254	1.6	158.4	59.8	248.6	260.4	140.3	118.75	143.55	151.475	164.625	162.375	119.4	120.225	321.725	141.15	929.15	140.875	128.3	132.45	110.075	137.6	155.325	95.975	452.95	203.1
CTTNBP2NL	JHU03572.B4C29R56		Kinases	-0.9	0.40795	-0.650479	1.6	164.3	79.3	257.9	257.7	88.225	136.525	88.3	175.95	289.075	134.4	172.6	315.975	142.35	100.025	112.725	922.45	179.275	133.5	73.175	96.5	153.025	177.35	286.525	444.025
RASSF2	JHU12133.B11C6R8		Kinases; Nuclear Proteins	-4	0.00103	-0.650504	1.6	91.8	16.9	144.1	40.9	84.575	75.2	94.275	72.975	71.475	100.95	106.35	92.9	92.975	126.125	131.2	154.8	99.85	94.875	103.525	169.75	124.175	198.75	152.025	212.025
BNIP1	JHU04425.B2C25R72		Cell Death	-1.9	0.07018	-0.651052	1.6	192	90.5	301.5	162.7	176.425	99.525	146.825	161.25	346.675	148.7	368.15	182.675	128.075	161.35	590.725	359.15	241.825	150.525	192.3	374.425	161.1	136.2	263.85	545.025
ANKDD1A	JHU15773.B4C22R34		Signal Transduction	-0.9	0.40996	-0.651357	1.6	72.9	26.4	114.5	112.9	77.275	84.675	53.25	125.725	57.8	59.5	63.95	48.525	109.05	49.65	34.325	49.75	58.9	411.3	65.35	55.425	169.175	72.9	147.675	80.275
UNC45B	JHU15763.B11C12R72			-3.6	0.0032	-0.651543	1.6	172.2	70.6	270.5	57.7	295.025	159.775	135.4	121.25	160.425	136.7	260.925	89.65	250	112.525	288.125	395.7	267.35	243.7	272.7	252.825	185.9	278.025	312.65	207.825
PPP2R3B	JHU09854.B6C19R66		Kinases; Nuclear Proteins	-1	0.33063	-0.651601	1.6	193.2	33.9	303.5	266.5	171.7	232.075	198.35	167.55	173.725	162.45	149.125	243.65	236.15	196.75	182.7	162.875	166.55	117.175	173.175	337.9	189	598.1	161.625	946.175
TWF1	JHU17281.B15C28R32			-1.1	0.27908	-0.651634	1.6	88.8	34.1	139.5	146.6	98.625	59.075	75.45	61.05	66.6	164.35	131.875	74.2	84.9	72.275	92.375	59.925	75.625	74.55	137.55	75.525	112.475	84.975	131.475	550.35
CARD9	JHU14090.B10C31R40		Cell Death; Kinases	-1.2	0.23848	-0.65164	1.6	180.4	117.8	283.4	276.4	128.075	263.175	106.45	145.95	92.825	111.825	295.6	105.8	448.475	105.4	85.175	177.75	270.9	221.025	122.15	146.75	371.5	154.075	251.075	1033.6
TLK2	JHU19541.B14C14R26		Kinases; Nuclear Proteins; Signal Transduction	-0.9	0.38894	-0.652016	1.6	215.8	178.4	339.1	468.9	166.825	99.9	128.475	109.225	703.2	166.65	263.25	133.1	221.65	166.125	281.95	156.525	178.875	241.15	211.425	173.25	1667.8	160.875	185.875	132.875
SARNP_frag	JHU16266.B9C24R76		Membrane Proteins; Nuclear Proteins	-1.3	0.21634	-0.652141	1.6	203.5	125.6	319.8	250.9	434.1	83	144.875	398.625	165.175	92.45	195.4	122.25	277.775	121.725	173.825	732.075	107.95	406	178.925	157.475	793.675	133.85	187.425	326.775
ZNF565	JHU10171.B7C27R68		Nuclear Proteins; Transcription Factors	-0.4	0.67006	-0.652239	1.6	647.3	644.2	1017.3	1006.7	2190.95	1097.12	100.775	464.4	393	410.075	88	84.625	765.425	878.2	89.65	2246.85	2401.9	375.8	98.625	120.175	1821.15	185.875	669.925	2163.38
CACTIN	JHU25883.B19C23R12		Nuclear Proteins; Transcription Factors	-1.4	0.1776	-0.652609	1.6	98.6	38.2	155	126.4	53.8	160	82.125	141.85	80.175	59.4	105.8	54.775	129.675	118.025	136.4	98.425	63.05	120.625	91.275	128.45	87.675	82.125	477.25	265.2
PSMD9	JHU02761.B2C26R44		Cell Death; Signal Transduction; Transcription Factors	-2.2	0.04011	-0.652946	1.6	181	85.5	284.6	142.3	157.925	198.2	167.175	196.6	110.575	84.425	202.25	212.85	384.75	95.6	485.85	241.15	155.75	301	152.875	263.7	580.175	248	158.375	259.6
EYA1	JHU19721.B17C16R12		Nuclear Proteins	-0.9	0.40531	-0.653394	1.6	855.7	875.3	1345.9	1260.7	125.9	2017	255.2	429.1	205.475	45.6	2515.3	965.1	1539.97	458.25	1884.8	165.875	534.125	1222.85	106.45	188.075	647.625	2190.95	2734.4	3783.5
POLR2J	JHU03235.B2C8R54		Nuclear Proteins; Transcription Factors	-0.8	0.42529	-0.653402	1.6	118.7	95.5	186.7	198.2	372.225	69.95	72.975	158.325	93.975	51.45	85.975	56.95	141.775	82.975	662.575	59.7	136.975	403.425	59.075	79.075	214.775	103.5	61.5	86.2
HG512367.1_frag	JHU11325.B6C29R90			-2.2	0.04683	-0.653592	1.6	147.1	33.9	231.4	148.3	152.25	108.05	146.9	139.025	136.85	180	169.175	109.7	214.65	114.475	176.675	217.65	154.95	146.725	632.55	218.025	122.9	281.475	155.2	207.475
ZFP14	JHU29262.B18C14R24			-2.1	0.06634	-0.653706	1.6	72.4	8.9	113.9	63.7	85.375	80.5	62.775	69.025	77.675	80.225	65.375	61.6	78.65	63.2	204.575	158.325	102	67.6	89.875	81.325	64.2	78.075	237.35	55.725
KLF12	JHU11557.B10C5R6		Nuclear Proteins; Transcription Factors	-2.4	0.03987	-0.653717	1.6	79.9	7.7	125.7	61.5	81.075	82.1	87.1	75.025	75.35	74.15	77.375	73.9	98.075	74.875	139.825	85.775	233.1	118.825	67.725	64.15	147.425	225.1	75.525	99.45
NPM2	JHU09944.B7C31R66		Nuclear Proteins	-3.8	0.00183	-0.655158	1.6	106.3	19.7	167.4	58.4	96.825	87.25	98.725	126.675	81.275	92.075	145.55	102.625	116.225	115.825	121.35	162.375	106.9	139.025	168.025	139.375	182.35	207.8	310.425	136.35
SYT10	JHU15841.B12C32R68			-2.3	0.03728	-0.655888	1.6	158.1	72.3	249.1	121.5	284.675	107.775	113.35	110.675	177.375	138.4	122.425	97.55	292.7	136.575	296.125	154.075	122.85	207.275	259.425	501.475	127.825	233.575	397.05	191.45
ERICH1	JHU13046.B9C23R28			-4.6	0.00034	-0.655966	1.6	104.4	20.1	164.5	42.1	109.925	98.45	91.2	103.35	92.1	88.625	114.8	93.05	156.4	95.95	169.025	180.775	103.325	134.675	118.3	162.875	157.375	178.475	255.25	184.8
VCY	JHU06803.B7C24R18			-2.1	0.04752	-0.656195	1.6	111.3	46.5	175.4	99.8	223.775	128.85	85.9	90.375	80.65	64.1	115.375	78.875	143.65	101.075	123.35	161.675	85.975	115.8	418.4	155.675	136.7	200.7	260.45	95.525
CCDC74A	JHU09241.B7C5R56			-3.6	0.00269	-0.656268	1.6	87.5	17	137.9	46.7	82.9	67.925	77.65	91.475	63.95	87.375	125.65	91.225	94.65	92	96.625	170.775	85.85	240.675	143.2	136.525	108.05	165.85	136.7	94.6
MSI1	JHU11854.B11C30R2		Nuclear Proteins	-3.8	0.00131	-0.656753	1.6	117.6	29.2	185.4	53.1	116.65	103.65	126.7	158.125	87.8	86.225	136.05	87.375	167.45	106.1	140.025	178.625	126.15	164.45	212.4	222.675	181.55	211.425	296.1	120.5
ZFP28	JHU01728.B11C31R84		Nuclear Proteins; Transcription Factors	-3.4	0.00343	-0.656779	1.6	200.5	46.2	316.1	92.9	178.8	144.15	203.8	217.45	179.175	218.2	134.9	210.375	299.025	219.325	325.9	272.85	273.725	261.05	427.925	454.7	252.275	361.875	383.35	147.425
QKI	JHU15165.B10C25R56		Nuclear Proteins	-3.6	0.00199	-0.657082	1.6	115.1	42.4	181.5	51.6	114.6	101.875	89.2	117.55	99.4	97.9	160.175	86.775	214.35	69.05	123.45	180.9	139.15	176.525	174.9	205.275	204.425	160.6	306.95	142.7
UBE3A	JHU06140.B5C7R2			-0.8	0.43549	-0.657541	1.6	385.7	339.4	608.4	724.9	315.5	1226.45	157.125	244.275	117.175	241.05	466.9	233.725	678.775	176.075	140.975	334.2	137.125	340.175	246.125	394.725	767.85	2534.82	931.4	256.575
TAF1	JHU10354.B8C18R72		Kinases; Metabolism; Nuclear Proteins; Transcription Factors	-2	0.07806	-0.657855	1.6	52.1	7.2	82.2	65.6	41.75	53.675	52.55	60.575	49.25	41.7	58.875	49.05	62.725	51.3	54.375	62	54.375	53.525	61.625	65.275	65.025	85.45	267	53.525
SF3A2	JHU18500.B14C30R44			-2.2	0.04739	-0.657907	1.6	159.4	40.1	251.5	130.6	240.525	118.15	153.925	115.225	163.675	165.95	124.525	154.15	211.7	146.025	364.3	152.75	151.4	142.525	326.775	363.775	149.05	182.125	513.425	168.825
METTL16	JHU07538.B13C32R82		Kinases	-1.4	0.18687	-0.658878	1.6	113.5	69	179.2	150.6	243.4	68.65	82.525	80.7	93.55	66.3	219.2	58.05	161.625	61.2	194.55	202.525	69.525	130.8	108.65	235.725	65.475	135.175	573.35	76.575
RDX	JHU06211.B5C26R10		Kinases; Membrane Proteins; Signal Transduction	-3	0.01077	-0.65916	1.6	97.9	19.2	154.6	55.9	140.475	90.275	82.625	89.05	72.425	100.6	108.05	103.3	109.075	82.75	151.4	187.075	66.325	128.875	264.575	103.15	108.95	179.15	184.725	172.25
ZRSR1	JHU19777.B20C9R14		Nuclear Proteins	-2.8	0.01667	-0.660048	1.6	44.3	7.1	70	39.5	40.35	43.75	39.3	35	48.375	40.9	49.65	41.575	60.5	43.625	65.6	44.55	61.5	50.025	62.75	62.275	42.6	71.3	179.4	60.05
SHMT1	JHU05535.B3C9R90		Metabolism	-3.2	0.0068	-0.660223	1.6	263.3	46.3	416.1	154.4	260.775	222.75	194.25	299.55	280.95	270.55	350.95	219.5	294.375	238.975	355.875	500.55	391.325	577.425	222.75	269.65	276.425	402.475	434.7	729.45
PPM1A	JHU07556.B8C6R28		Kinases; Nuclear Proteins	-2	0.07085	-0.66123	1.6	65.7	17.6	103.9	65.6	50.45	59.425	86.25	80.2	49.225	51.25	66.375	51.25	100.225	61.9	268.65	54.5	60.575	114.35	101	85.125	152.225	76.425	49.175	77.35
NPIPB15	JHU17840.B14C23R66			-1.8	0.10493	-0.661642	1.6	57.4	11.3	90.8	64.2	71.025	71.775	40.125	48.025	56.525	69.75	49.225	56.075	64.1	47.7	89.95	59	43.475	52.625	70.275	58.05	251.15	74.575	152.325	56.75
SSU72	JHU09485.B8C4R56		Nuclear Proteins	-1.4	0.17855	-0.661648	1.6	103.8	26.6	164.2	116	97.575	129.35	98.6	105.725	105.4	66.8	151.1	74.875	128.775	79.325	64.525	75.125	111.5	206.35	119.45	86.25	219.875	230.525	441.8	86.325
NECAP1	JHU02359.B2C15R40			-1.5	0.15979	-0.662153	1.6	131	76.3	207.3	145	64.375	98.225	310.225	101.125	79.1	88	108.675	200.2	175	85.2	155.525	489.45	119.425	164.825	66.925	307.25	412.85	88.05	150.9	117.975
FBXO40	JHU11256.B7C14R86			-2.2	0.04862	-0.662621	1.6	110.3	25.3	174.6	129.4	114.375	114.125	95.925	124.9	104.7	112.475	127.7	75.375	159.4	73.75	116.05	154.525	133.4	116.625	540.425	138.675	117.55	146.975	125.725	155.85
OLIG1	JHU13083.B11C20R26		Nuclear Proteins; Transcription Factors	-2.9	0.00963	-0.662757	1.6	182.3	48.8	288.6	95.7	194.1	110.625	178.1	180.05	128.175	183.375	236.725	188.175	276.85	146.625	145.55	339.975	149.15	285.4	345.675	315.975	199.55	439.475	358.45	306.4
ZHX1	JHU14358.B18C18R12		Nuclear Proteins; Transcription Factors	-2.5	0.02454	-0.662769	1.6	116.1	35.6	183.8	96.7	105.125	89.65	77.425	87.65	181.65	111.3	154.075	109.225	156.725	87.825	230.025	114.625	170.825	124.25	197.975	154.5	91.625	153.2	434.275	166.9
ITPK1	JHU21939.B16C31R88			-1.4	0.1765	-0.663114	1.6	50.9	28	80.6	72.2	37.125	49.175	39	128.6	42.875	42.075	30.175	52.225	46.2	41.9	45.675	64.05	53.45	271.1	64.625	132.375	45.975	42.375	37.3	49.5
ZSCAN30	JHU29179.B18C8R22			-1.8	0.09517	-0.663144	1.6	127.5	49.8	201.9	112.6	126.725	261.725	96.25	107.125	120.675	144.625	118.15	91.875	98.775	108.65	297.9	338.675	123	137.125	104.025	142.35	81.775	111.1	321.1	362.225
DYDC1	JHU01758.B2C24R28			-1.1	0.28496	-0.663309	1.6	154.7	166.8	245	219.1	98.05	110.425	68.35	106.45	87.6	78	608.275	83.975	237.125	68.65	475.75	323	107.475	98.075	102.925	79.1	695.6	105.5	56.05	406.9
IQCA1	JHU07622.B10C27R88			-3	0.01075	-0.663496	1.6	85.8	15.2	135.9	54.4	117.2	103.3	76.475	71.575	67.475	93.975	81.25	86.325	77	83.4	172.975	161.025	82.45	91.2	162.875	150	81.3	123.7	249.625	83.575
RANBP10	JHU15070.B10C9R60		Nuclear Proteins	-2.5	0.03055	-0.663509	1.6	125.7	20.4	199.1	113.7	143.025	94.6	130.375	110.3	121.1	152.4	110.1	113.125	123.7	158.475	107.25	500.975	209.05	200.475	195.75	135.825	134.225	115.025	221.4	170.625
TSNAXIP1	JHU30288.B17C13R34			-0.3	0.80352	-0.663666	1.6	357.3	233	566	826.3	605.675	399.275	252.425	157.825	771.75	149.225	316.175	114.85	620.15	185.25	153.25	2777.93	165.025	241.95	229.45	146.2	1076.22	168.825	439.75	261.3
RUNX1T1	JHU11017.B5C11R82		Nuclear Proteins; Transcription Factors	-0.7	0.51883	-0.663768	1.6	264.8	55	419.5	540.2	240	293.625	356.625	262.775	168.575	298.95	239.35	292.95	198.05	297.35	1951.6	310.425	262.55	296.525	201.85	186.525	197.9	304.825	231.175	251.45
SLC6A15	JHU04303.B9C5R88		Kinases	-5.4	4e-05	-0.664968	1.6	378.8	69.8	600.6	115.5	425.025	430.775	346.475	323.775	489.075	342.125	472.15	283.7	349	326.3	415.525	716.625	751.85	640.525	766.425	500.55	575.825	522	560.225	556.275
ADAP1	JHU05585.B1C16R90		Kinases; Nuclear Proteins	-2.1	0.05702	-0.665113	1.6	201.3	71.9	319.2	147.3	364.15	122.125	198.625	212.35	121.05	264.075	213.4	189.075	173.175	154.85	445.975	386.975	144.425	168.325	462.85	461.25	144.825	275.375	502.825	199.075
SH3TC1	JHU09578.B8C10R58			-0.9	0.37147	-0.665158	1.6	155.7	65.4	246.9	247.6	167.5	114.75	125.725	252.45	250	144.475	95.575	101.95	226.125	78.55	91.625	94.725	119.775	899.675	123.25	175.35	314.325	106.9	181.825	361.875
NHLRC2	JHU08113.B5C5R38			-2	0.06894	-0.665614	1.6	191.9	54.3	304.4	178.5	325.825	143.8	186.825	180.3	141.45	172.175	238.75	182.875	185.9	161.5	713.85	166.025	472.65	281.85	156.85	150.65	306.95	222.875	381.6	190.5
CCER1	JHU07878.B8C11R36			-0.9	0.36044	-0.665982	1.6	140.8	127.2	223.4	311.4	67.475	157.625	88.45	106.55	76.075	494.225	121.475	81.325	126.775	88.525	117.925	153.875	96.775	87.9	191.225	145.125	112.05	1105.28	105.95	118.3
BCL11A	JHU10659.B16C7R10		Nuclear Proteins; Signal Transduction	-1.5	0.165	-0.666128	1.6	131.9	44.9	209.3	197.2	119.875	73.5	116.725	100.675	244.4	138.925	116.325	133.9	151.3	123.35	129.45	216.55	125.55	162.875	101.6	150.25	133.5	187.525	123.15	762.175
NT5C3A	JHU04285.B9C3R86		Metabolism	-1.4	0.19214	-0.6663	1.6	156.9	36.7	249	165.3	231.325	132.125	121.95	170.175	163.65	151.7	141.625	99.275	175.375	181.825	135.275	109.75	405.6	302.825	155.975	80.65	366.1	598.45	157.25	178.55
SAMHD1	JHU04204.B13C7R68		Cell Death; Kinases; Nuclear Proteins	-1.4	0.17377	-0.666345	1.6	168.3	82.5	267.1	204	166.775	105.175	135.025	392.325	161.5	110.45	176.3	138.9	168.1	128.275	647.025	170.375	118.1	632.55	199.45	122.875	315.325	159.775	153.925	152.075
CALB2	JHU15018.B12C9R56			-2.1	0.04745	-0.66639	1.6	77.5	26.5	123	70.9	81.75	87.675	50.2	113.95	60	52.525	92.625	64.2	122.175	49.475	59	62.975	91.55	297.2	95.15	114.25	185.95	88.625	110.875	124.175
TMSB10	JHU03540.B3C3R60			-1.3	0.20742	-0.666576	1.6	94.5	28	150	120.4	69.3	81.6	83.225	123.85	89.975	55.075	105.175	143.65	120.175	72.6	72.275	57.1	93.85	287.6	127.775	78.55	438.75	138.375	92.85	113.175
RBMS2	JHU05441.B4C26R90		Kinases; Nuclear Proteins	-1.5	0.14619	-0.666941	1.6	110.6	37.1	175.6	165.6	87.55	65.225	167.45	107.775	89.375	101.575	184.625	96.925	91.775	113.325	114.65	643.225	134.2	101.3	113.15	121.6	152.125	142.35	145.9	87.2
FN3K	JHU14546.B10C3R54		Kinases	-3.2	0.00519	-0.667017	1.6	131	44.7	208	66	188.025	211.9	154.525	97.525	80.9	115.425	119.725	85.925	155.975	99.8	317.15	216.2	112.525	143.875	153.45	231.625	192.35	183.95	304.575	224.35
NDST4	JHU14858.B10C18R50		Metabolism	-2.3	0.0402	-0.667144	1.6	76.2	11.7	121	73.3	79.325	86.25	66.6	93.55	65.375	71.9	85.65	68.4	87.25	58.175	78.6	74.725	83.35	311.15	113.575	84.65	171.325	115.075	109.15	67.925
MAPK8IP2	JHU12303.B9C12R18		Kinases	-1.5	0.15537	-0.667572	1.6	144.8	15.5	230	190.7	141.45	155.525	144.15	176.525	133.5	140.875	130.35	136.975	161.975	126.525	293.675	259.7	123.5	746.05	165.5	170.55	156.025	119.775	144.625	120.325
Fezf1	JHU19573.B15C23R2			-5.4	6e-05	-0.667945	1.6	123.3	17.5	195.9	38.5	142.5	83.15	143.25	120.95	114.6	135.975	115.075	119.6	128.5	129.45	208.65	171.325	180	185.4	202.75	225.125	179.6	241.75	247.675	116.725
CASP8	JHU16396.B12C5R82		Cell Death; Kinases	-2.8	0.01497	-0.668246	1.6	292.8	68	465.3	188.4	280.95	425.95	275.675	275.5	229.325	411.025	250.45	255.125	265.15	259.075	310.875	239	359.475	527.025	491.575	856.15	573.35	475.45	580.175	239.6
CSDC2	JHU09717.B5C8R66		Nuclear Proteins	-0.7	0.47501	-0.668269	1.6	132.9	96.8	211.2	243.4	83.725	66.6	77.3	73.5	68.85	68.95	270.225	72.025	287.65	260.35	65.3	108.025	76.05	593.4	125.75	147.2	104.35	86.275	67.475	738.25
KJ904393.1_frag	JHU02978.B4C30R44			-0.3	0.79812	-0.668269	1.6	88.6	34.2	140.8	207.3	78.525	48.525	100.225	67.475	108.575	104.675	63.975	94.3	164.775	54.75	45.3	66.3	76.05	148.9	55.1	53.45	61.4	724.2	69.425	107.8
JAK2	JHU06648.B16C20R90		Cell Death; Kinases; Nuclear Proteins; Signal Transduction; Transcription Factors	-3.1	0.0062	-0.668291	1.6	55.5	14.4	88.2	35	43.95	79.5	46.4	56.425	40.775	70.15	41.95	62.625	70.95	42.425	63.35	163.425	58.2	68.5	94.1	66.575	71.9	61.575	105	129.3
NXF2	JHU08316.B8C4R42		Nuclear Proteins	-4	0.00081	-0.668396	1.6	187	62.4	297.2	78.1	186.9	345.85	142.825	180.5	175.6	156.325	210.15	143.3	204.45	124.175	253.175	291.525	257.15	206.35	473	291.25	276.575	307.875	382.85	232.5
DYNC1I1	JHU07509.B7C25R28			-0.5	0.63462	-0.668498	1.6	149.3	48.4	237.3	331.7	107.775	272.35	99.8	165.95	123.4	145.725	154.875	122.4	156.95	143.65	168.325	93.975	98.725	117.275	129.3	116.15	1178.33	167.075	160.25	143.4
RP11-20A20.2_frag	JHU11998.B11C23R8			-2.5	0.02657	-0.66854	1.6	110.1	29.4	175	101.3	146.925	145.175	90.425	120.525	74.975	133.85	92.575	76.45	137.275	82.825	123.475	146.55	177.925	110.65	444.95	138.175	99.85	148.35	134.225	225.475
ZNF749	JHU29273.B17C8R20			-0.9	0.36487	-0.668873	1.6	59	11.5	93.8	100	85.325	54.15	56.075	48.55	54.475	60.65	58.325	54.775	46.225	71.6	91.225	45.45	56.725	57.2	54.325	53.05	33.825	65.825	108.225	371.675
ASAP2	JHU14635.B10C29R50		Membrane Proteins	-2	0.06694	-0.668951	1.6	178.5	90.2	283.8	196.5	142.225	92.275	123.775	129.85	198.05	151.75	206.125	151.225	416.1	173.2	194.425	215.15	121.1	401.65	238.35	257.575	200.975	173.3	232.4	803.3
TMEM133	JHU11978.B11C15R8			-2.4	0.03249	-0.669046	1.6	92.2	21.2	146.6	90.2	129.3	94.65	66.325	115.15	78.9	101.375	88.175	72.8	107.1	68.125	78.025	131	131.8	109.925	392.75	128.075	85.225	159.65	104.65	144.55
PCP4	JHU08121.B8C2R40		Kinases	-1.5	0.14995	-0.669093	1.6	108.8	28	173	125.4	96.825	94.975	86.75	125.825	104.175	80.65	152.45	91.15	160.825	94.875	110.35	119.35	99.775	222.625	84.375	74.775	221.275	487.475	93.25	216.675
MRPL40	JHU01305.B3C9R20			-0.9	0.38142	-0.669146	1.6	152	24.2	241.7	285.8	149.8	130.225	151.925	182.875	129.175	125.05	196.625	170.95	138.1	145.05	113.2	1051.97	141.5	122.2	155.5	140.85	144	192.525	174.475	181.2
GLRX	JHU14547.B14C21R10			-2.2	0.04505	-0.669214	1.6	77.6	30.1	123.4	60.5	78.2	126.7	52.325	130.775	69.525	54.175	66.6	46.65	92.425	58.65	62.25	164.15	68.3	220.3	78.075	67.475	178.425	97.7	198.35	98.85
EDIL3	JHU06744.B6C6R14		Secreted Proteins	-3.3	0.00603	-0.669431	1.6	1381.5	717.4	2197.2	481.4	2279.93	1639.88	779	1181.42	717.525	1231.67	1507.3	725.05	2865.2	888.1	1829.12	2190.95	2112.68	2333.72	2930.07	1738.72	1754.05	2454.4	2980.22	1647.8
BIN1	JHU10279.B16C28R10		Kinases; Nuclear Proteins	-2.1	0.04896	-0.669555	1.6	125.3	62.3	199.3	128.4	132.525	100.525	101.475	89.2	104.575	76.85	205.55	74.075	266.525	101.3	85.85	134.275	231.8	123.475	182.175	183.125	157.825	196.85	545.825	152.25
ZNF876P	JHU16209.B10C27R74		Nuclear Proteins	-3.2	0.00518	-0.66961	1.6	222.3	57.3	353.6	132.1	281.975	153.05	225.95	206.65	139.575	324.6	266.425	219.775	223.625	181.05	360.55	334.5	209.075	247.925	381.6	397.875	366.975	350.95	673.125	213.925
SLC41A3	JHU07759.B5C2R32		Membrane Proteins	-0.7	0.47334	-0.669778	1.6	224.6	232.8	357.3	444.5	111.225	155.25	122.2	218.2	132.6	100.825	872.725	103.925	235.275	193.275	1521.3	257.675	135.125	129.75	149.9	97.075	639.025	415.225	102.875	124.825
CAMKV	JHU06536.B6C15R18		Kinases; Membrane Proteins	-0.6	0.57862	-0.670018	1.6	98.8	22.8	157.2	210.8	79.1	141.975	80.2	95.525	100.95	67.075	111.425	102.125	124.925	84.775	92.1	99.975	75.1	755.3	81.025	99.125	99.5	87.375	60	122.175
Q6pfe1	JHU19823.B16C13R4			-3.6	0.00394	-0.670345	1.6	58.5	7.8	93.1	31	43.95	68.2	59.6	55.1	61.875	61.075	48.15	60.875	68.2	57.85	114.475	128.075	56.675	108.65	103.95	55.7	142.05	88.825	66.6	65.8
HNRNPCL1	JHU30033.B19C15R36			-2	0.06055	-0.670824	1.6	182.1	251.4	289.9	299.6	69.15	174.025	63.1	101.525	52.525	57.375	846.575	53.3	349.9	53.05	176.925	160.5	113.925	139.375	220.85	235.85	241.95	146.35	341.85	1121.28
RNF2	JHU00940.B19C9R14		Nuclear Proteins; Signal Transduction; Transcription Factors	-0.6	0.54752	-0.67179	1.6	187	246.9	297.9	399.3	77.675	96.125	884.55	76.175	131.425	166.3	128.575	73.8	131.35	103.65	135.525	53.925	126.475	140.15	92.75	88.9	1115.17	96.025	142.025	987.875
ELMO3	JHU21848.B14C16R90			-3.2	0.0049	-0.671797	1.6	144	39.1	229.4	72.7	162.725	150.625	133.525	146.025	111	133	116.275	79.525	207.05	199.875	353.15	296.775	229.3	119.175	263.85	179.025	222.575	139.825	285.725	204.7
BCL6B	JHU06723.B7C11R14			-4.4	0.00033	-0.671917	1.6	161.5	39.4	257.3	63.9	208.475	156.95	136.7	160.6	158.825	132.425	232.15	113.575	196	119.4	188.825	241.425	242.175	211.55	319.175	186.7	259.7	237.625	395.875	290.425
NSFL1C	JHU09275.B7C5R60		Nuclear Proteins	-1.4	0.19322	-0.67207	1.6	111.4	44.9	177.5	146.9	67.425	107.6	130.075	159.05	76.075	89.025	96.225	68.575	210.025	110.4	134.475	122.125	150.9	269.375	97.4	72.3	176.325	560.825	62	129.675
FAM153A	JHU15156.B11C24R56			-0.8	0.45335	-0.672165	1.6	923.9	479.6	1472.2	1811.1	1760.92	331.275	603.925	1025.55	352.75	1316.47	589.925	769.875	1449.78	1038.72	1004.83	950.675	424.15	1940.1	993.85	1034.85	6482.3	835.475	494.225	562
CCDC69	JHU11245.B5C32R88			-2	0.05726	-0.672224	1.6	154.5	57.6	246.2	173.5	178.425	125.9	133.875	162.725	122.025	155.925	219.575	95.525	271.425	79.875	158.125	219	162.95	169.175	718.375	168.625	164.625	314.575	149.825	236.8
NSA2	JHU26577.B19C2R10		Nuclear Proteins	-3.9	0.00204	-0.672351	1.6	37.9	5.4	60.4	22.3	30.8	42.475	34.025	29.8	41.025	41.575	37.975	42.8	44.65	34.075	85.375	43.025	43.875	51.6	56.6	56.975	52.125	60.25	112.75	41.45
KPNA2	JHU06765.B5C19R14		Kinases; Nuclear Proteins	-3.5	0.00264	-0.672763	1.6	234.8	76.4	374.3	101.1	299.55	338.225	152.525	219.725	159.4	194.7	351.5	160.825	282.125	189.175	231.05	326.975	395.7	233.725	407.85	290.9	469.325	403.925	533.55	449.625
FMNL3	JHU24685.B18C29R4		Membrane Proteins; Signal Transduction	-1.9	0.0806	-0.672966	1.6	120.3	30	191.8	123.8	161.95	83.2	109.55	79.7	119.85	171.7	132.8	102.025	127.55	114.625	422.55	91.8	125.625	107.975	157.75	189	136.325	138.2	420.225	128.3
C11orf57	JHU16065.B11C3R76			-2.3	0.03527	-0.673132	1.6	84.1	58.5	134.1	71.7	89.2	48.75	65.375	45.8	61.05	80.325	245.35	58.65	85.775	60.65	180.7	107.475	69.4	89.55	161.5	179.725	88.4	95.6	297.9	70.65
MXD1	JHU10135.B8C29R70		Nuclear Proteins; Transcription Factors	-4.8	0.0006	-0.673228	1.6	63.4	5.2	101.1	31.5	59.925	67.925	66.85	69.2	69.475	57.2	65	59.5	54.975	64.025	87.375	116.525	91.4	84.2	75.625	68.975	117.725	102.975	178.425	87.375
TPK1	JHU13974.B11C28R90		Kinases; Metabolism	-1.6	0.12836	-0.673268	1.6	124.1	22.8	197.9	134.1	100.6	133.325	124.45	169.5	109.675	101.675	133.4	109.725	150.675	107.65	113.575	100.925	114.575	451.75	410.875	122.025	284.675	131.025	132.6	116.575
ZNF561-AS1	JHU11946.B11C2R12			-2.3	0.03818	-0.67344	1.6	78	19.5	124.4	82.6	92.825	76.575	63.275	74.575	68.5	87.125	86.325	50.45	119.175	61.45	96.75	91.575	78.55	78.6	350.525	97.4	95.075	150.65	81.025	124.175
TMSB4X	JHU01816.B15C32R12			-1.8	0.09157	-0.674166	1.6	60.1	16.6	95.9	60.6	53.7	52.05	52.125	84.875	56.275	52.025	50.525	65.5	93.175	40.3	51.25	43.875	61.05	231.275	111.375	48.15	167.975	74.725	97.9	71.05
TAL1	JHU24656.B18C8R4		Nuclear Proteins; Transcription Factors	-1.4	0.18119	-0.67433	1.6	135.1	41.2	215.6	176	149.575	84.1	110.2	111.6	156.55	164.375	150.75	95.6	221.275	107.15	386.325	116.75	102	204.05	655.75	96.85	144.775	168.85	156.025	124.475
AGFG1	JHU15799.B11C29R72		Nuclear Proteins	-2	0.06607	-0.674502	1.6	70.8	42.6	113	66.7	77.525	55.45	62	64.925	59.375	49.325	40.025	59.925	188.475	50.7	52.675	53.7	68.1	116.05	144.975	62.1	197.5	251.15	82.85	100.65
MMP3	JHU10228.B8C1R72		Cell Death; Secreted Proteins	-0.9	0.37365	-0.675289	1.6	136.2	14.8	217.5	259.9	130.55	148.15	119.725	125.8	135.825	169.175	143.025	139.675	124.975	124.625	133.1	137.65	132.6	109.075	135.525	138.75	955.625	172.125	116.575	144.3
THAP4	JHU09584.B8C7R58			-4	0.00214	-0.675331	1.6	85.6	8.5	136.7	43.2	75.4	85.675	80.975	83.975	83.825	81.95	100.825	87.125	99.7	76.75	124.05	188.9	82.375	93.175	101	176.725	107.2	192.825	180.225	120.225
BEND6	JHU15591.B11C7R62		Nuclear Proteins	-1.6	0.12829	-0.675367	1.6	126.8	28	202.5	155.8	113.775	125.45	163.225	147.825	146.875	116.475	95.725	107.275	166.125	85.65	133.3	115.775	116.2	604.3	123.475	104.65	322.025	195.4	191.225	118.55
TPI1	JHU06136.B7C18R6		Kinases; Signal Transduction	0.3	0.74887	-0.675589	1.6	799.5	474.4	1277	2462.9	623.4	261.05	851.825	857.95	416.475	2028.47	813.55	799.9	734.375	607.675	572.825	408.5	292.5	8266.4	404.825	465.85	523.5	938.525	294.975	602.525
RGS3	JHU11579.B10C15R4		Kinases; Membrane Proteins; Nuclear Proteins; Signal Transduction	-2.7	0.01474	-0.675719	1.6	138.1	48.9	220.6	82	213.4	84.875	121.95	217.75	84.25	153.35	149.375	107.85	154.275	93.875	317.25	154.05	94.225	160.75	191.525	229.975	166	245.125	295.85	351
WHAMMP3_frag	JHU15572.B10C24R64			-2.4	0.03419	-0.675965	1.6	94.2	12.4	150.5	74	107.95	120.7	87.1	97.125	83.925	98.35	83.05	81.275	88.85	94.1	130.625	109.85	88.95	182.375	104.675	77.525	216.625	210.3	300.6	83.55
HNRNPC	JHU15991.B10C13R72		Kinases; Nuclear Proteins; Signal Transduction	-4.3	0.00048	-0.676037	1.6	79.8	18.7	127.5	32.6	94.775	108.625	61.7	101.8	61.75	68.15	91.925	78.525	76.975	53.9	81.3	190.375	98.85	119.725	135.7	117.875	139.55	121.85	167.75	102.475
DLGAP1	JHU16403.B11C15R82			-3.1	0.00881	-0.676114	1.6	285.7	57	456.5	192.1	268.025	190.975	247.675	263.55	309.3	414.275	305.5	299.225	290.425	267.95	544.575	278.2	273.5	290.8	431	598.1	499.2	354.4	898.35	397.35
SUV420H1	JHU13571.B10C9R32		Nuclear Proteins	-2.7	0.01926	-0.676628	1.6	212.4	39.7	339.5	163.6	219	163.825	202.075	186.25	171.775	301.9	198.075	220	244.925	216.625	742.15	366.6	180.75	170.125	319.875	286.525	273.375	391.325	414.7	249.375
PHACTR2	JHU14581.B9C3R54			-2.1	0.05317	-0.677316	1.6	453.3	338.1	724.9	356.7	648.95	428.7	372.4	287.85	321.35	182.45	790.875	110.825	1203.35	186.425	818.175	589.925	808.275	381.475	871	575.825	876.025	1532.8	571.35	224.35
ANXA2	JHU05381.B3C3R88		Kinases; Secreted Proteins	-3	0.00866	-0.677646	1.6	169.3	62.1	270.8	82.6	220.4	109.35	88.9	193.125	225.825	152.025	146.025	87.9	200.35	268.75	127.1	248.025	191.725	397.525	287.525	342.95	307.7	232.825	219	353.85
MAFG	JHU08308.B7C1R42		Nuclear Proteins; Signal Transduction; Transcription Factors	-3.5	0.00267	-0.677679	1.6	91.9	31.2	147	37.1	129.825	119.475	58.925	91.475	72.05	62.2	143.55	62.525	107.525	71.4	90.875	131.55	176.6	125.975	180.025	84.475	175.2	161.6	187.075	156.6
ZCCHC24	JHU17255.B14C4R74			-4	0.00088	-0.678326	1.6	142.1	38.7	227.4	60.1	238.5	134.475	114.675	119.725	157.525	128.55	149.95	100.075	156.05	121.25	235.15	238.05	124.65	199.875	217.7	240.625	244.6	262.175	349.55	162.05
WHSC1	JHU24734.B17C22R4		Nuclear Proteins	-1.7	0.12069	-0.678775	1.6	76.9	25	123.1	96.3	144.125	70.95	67.075	57.1	75.975	77.525	81.3	57.975	63.025	74.375	170.125	64.525	62.825	66.4	74.625	95.6	92.425	82.05	145.275	377.55
FGF3	JHU19094.B14C21R76		Kinases; Secreted Proteins; Signal Transduction	-3.1	0.00798	-0.678785	1.6	50.6	10.6	81	37.5	57.35	62.525	41.225	39.9	59.4	55.175	37.6	43.225	66.35	43.75	101.6	59.425	54.775	56.95	60.35	100.25	58.95	65.525	175.475	76.625
MFF	JHU15965.B12C13R70			-3.9	0.00142	-0.678907	1.6	583.1	211.5	933.5	215.7	845.575	821.6	375.8	534.475	400.85	606.45	496.4	383.35	938.525	427.675	801	819.5	1030.25	718.375	1339.55	770.775	939.7	895.575	1262.97	757.1
BOLL	JHU03654.B4C19R58			-2.6	0.02181	-0.679062	1.6	109.3	27.1	175	73.4	131.875	76.875	86.225	128.2	83.2	76.65	144	140.05	124.15	101.8	109.025	225.05	98.6	224.3	93.15	251.275	196.85	158	294.625	99.125
ZNRD1	JHU00960.B2C14R18		Nuclear Proteins	-0.9	0.37327	-0.679138	1.6	473.4	316	758	745.9	1136.55	404.55	219.15	382.85	210.275	273.5	682.525	306.425	864.05	253.975	1159.65	600.05	174.3	327.65	237.725	1301.35	382.45	2585.25	434.5	376.85
PRKACB	JHU00071.B14C28R18		Kinases; Membrane Proteins; Nuclear Proteins; Signal Transduction	-2.4	0.03768	-0.679222	1.6	62.7	6.1	100.4	62.1	69.575	62.525	62	55.625	63.725	66.3	50.425	71.05	64.625	61	154	77	62.525	64.85	95.35	85.275	60.65	74.625	259.2	70.925
BC033201.1_frag	JHU11132.B6C7R82			-1.7	0.107	-0.679452	1.6	222.1	51.3	355.7	305.2	227.125	148.125	275.325	193.575	178.25	218.475	168.675	267.625	308.875	234.475	328.675	358.125	215.775	276.275	195.35	196.85	1210.6	236.375	252.45	286.6
EED	JHU11826.B12C7R2		Nuclear Proteins	-1.9	0.08204	-0.679545	1.6	97.9	19	156.8	112.8	113.85	138.825	86.625	94.45	89.425	80.325	104.8	79.75	109.875	81.3	86.275	220.6	92.45	94.9	100.05	106	124.225	180.875	109.3	453.225
KHDRBS1	JHU15238.B9C13R60		Kinases; Nuclear Proteins; Signal Transduction	-3	0.00751	-0.679594	1.6	142.1	54.4	227.6	93.6	135.35	120.025	180.75	276.35	95.975	124.9	122.9	81.625	148.15	134.475	162.475	179.175	170.5	189.8	455.325	254.125	180.05	265.95	281.825	136.45
BAALC	JHU01159.B16C15R16			-4.3	0.0005	-0.67989	1.6	89.2	17.3	142.9	37.4	115.45	100.025	66.425	78.775	77.975	77.2	119.375	80.1	90.425	86.7	108.05	164.325	170.775	91.275	171.075	96.8	159.875	129.45	205.9	131.2
ADK	JHU05379.B1C20R88		Kinases; Metabolism; Nuclear Proteins	-0.5	0.63158	-0.680031	1.6	138	23.1	221.1	290.1	123.1	115.1	145.275	146.9	134.75	103.875	150.875	186.75	126.475	147.225	91.4	93.575	114.85	263	121.35	106.275	143.8	112.35	1034.85	129.35
NCOA1	JHU16664.B16C22R42		Kinases; Metabolism; Nuclear Proteins; Transcription Factors	-2.5	0.03353	-0.680221	1.6	100.6	12.2	161.2	88.5	111.775	113.25	104.675	81.6	91.075	114.375	101.175	81.475	106.7	99.575	139.4	189.275	383.05	133.225	136.15	83.075	83.1	99.575	211.9	153.175
NOTO	JHU16757.B16C6R38		Nuclear Proteins	-5.2	8e-05	-0.68065	1.6	55.9	9.2	89.6	21.1	41.225	58.275	57.725	53.175	42.4	60.25	69.3	52.2	67.85	56.275	64.725	72.75	68.4	85.85	130.925	85.85	93.3	119.175	89.6	85.825
Smarca2	JHU19939.B13C21R6			-2.1	0.05493	-0.680799	1.6	118.9	26.5	190.6	135.8	133.85	77.975	142.05	102.2	158.7	113.35	88.3	147.25	103.3	122.225	128.8	124.475	118.125	155.775	106.1	185.025	564.25	186.35	211.225	126.125
ISG20	JHU04939.B1C10R78		Nuclear Proteins	-4.1	0.00071	-0.680836	1.6	149.9	42.6	240.3	59.6	237.3	93.5	154.15	159.05	99.825	121.125	192.175	160.175	143.4	137.825	205.275	243.55	181.4	347.175	314.75	235.15	185.325	283.475	239.75	167.025
RPL23A	JHU04969.B4C21R76			-1.8	0.0878	-0.680999	1.6	147.7	107.7	236.8	152.7	149.825	64.375	93.175	104.475	93.425	436.575	99.4	115.45	124.875	195.4	391.65	243.325	130.55	100.525	171.425	339.725	120.925	201.65	565.675	102.075
FOXD3	JHU16641.B16C17R42		Nuclear Proteins; Transcription Factors	-3	0.00968	-0.681389	1.6	124.9	28.9	200.3	90.5	133.25	84.075	117.75	89.65	111.975	160.625	133.525	125.025	178.575	115.025	156.2	181.15	129.225	323.875	176.7	192.325	124.475	184.375	400.425	133.875
Onecut1	JHU19759.B16C25R4			-5.2	0.00024	-0.68152	1.6	67.9	6.5	108.9	28.6	58.475	60.575	74.325	65.95	59	71.1	73.9	74.775	69.15	72	79.325	84.675	98.25	83	159.325	126.9	93.325	136.05	138.925	89.65
KCNAB2	JHU07151.B7C1R20		Membrane Proteins	-3	0.0082	-0.681736	1.6	363.7	148.3	583.4	231.4	645.475	267.575	224.2	356.85	298.2	311.9	437.975	272.75	590.725	231.25	367.525	439.475	573.675	987.875	1011.33	421.325	618.7	510.1	435.45	468.65
RPRD1A	JHU16457.B10C2R84		Kinases	-4.1	0.00123	-0.681824	1.6	840	296.3	1347.5	256.1	1262.97	1199.7	491.875	819.5	567.6	779	880.925	551.925	1226.45	620.15	1309.3	1258.12	1454.22	1078.58	1809.9	1194.47	1247.62	1478.53	1662.53	982.15
CCDC86	JHU00306.B4C28R4		Nuclear Proteins	-3.5	0.00311	-0.682176	1.6	74.6	14.5	119.7	45.1	85.675	51.45	66.825	70.8	72	74.3	100.75	56.95	85.125	81.975	87.375	108.825	79.325	90.2	82.525	99.075	122.8	170.7	219.2	137.125
SNRNP48	JHU10662.B7C30R78		Nuclear Proteins	-3.5	0.00499	-0.6829	1.6	52.2	5.6	83.8	31	50.45	53.6	49.05	52.5	54.925	42.8	55.5	44.625	58.925	59.925	50.2	71.4	49.375	57.975	147.425	107.95	72.8	106.85	97.4	76.225
PYM1	JHU03836.B2C30R58		Nuclear Proteins	-3.2	0.00526	-0.683124	1.6	67.7	23.5	108.7	44	123.175	47.5	55.1	62.225	54.175	48.15	80.275	58.25	88.125	60.275	80.575	84.875	63.325	79.025	124.175	109.025	93.55	112.475	220.6	119.175
C9orf43	JHU09238.B5C23R56			-4	0.00151	-0.683392	1.6	81.2	15.2	130.4	41.3	78.55	80.7	86.975	79.425	71.65	76.275	74.775	69.2	121.95	72.35	199.7	162.25	84.175	88.625	109.225	150.65	98.45	132.525	181.575	96.375
NUFIP2	JHU19925.B14C26R10		Kinases; Nuclear Proteins	-2.6	0.01895	-0.683546	1.6	141.4	41.1	227.1	119.4	241.425	90.425	140.275	119.4	137.225	174.65	138.725	127.175	128.475	116.45	220.15	131.875	528.5	151.05	155.1	233.8	155.3	223.775	313.025	158.125
DECR2	JHU09249.B8C26R56		Metabolism	-4.6	0.00022	-0.683919	1.6	166.2	38.3	267	62.4	228.025	109.625	147.15	183.825	138.975	179.425	178.65	137.3	219.775	139.15	213.475	212.9	277.7	350.275	339.175	219.775	359.15	261.625	244.675	191.075
SELT	JHU09673.B16C22R84			-1.5	0.16196	-0.684562	1.6	49.9	13	80.2	57.3	79.5	59.775	41.575	37.575	41.675	50.725	40.55	39.475	50.975	57.575	39.65	78.2	117.45	46.775	41.75	40.1	143.025	43.9	44.975	205.75
DTD1	JHU15035.B9C9R58		Nuclear Proteins	-1.5	0.14881	-0.684736	1.6	148.5	44.8	238.7	153.9	228.95	110.575	210.6	124.925	155.5	128.125	87.425	131.55	178.425	128.55	399.275	184.325	119.95	166.975	290.8	333.875	99.775	148.225	558.65	85.55
TFG	JHU01525.B4C28R24		Kinases; Signal Transduction	-2.7	0.01516	-0.684801	1.6	254	122.6	408.3	175.6	274.7	205.45	214.325	251.35	172.65	192.175	444.175	127.725	497.75	159.625	311.9	363.275	421.325	345.125	574.4	400.85	381.15	820.675	257.85	206.05
ANKS6_frag	JHU01448.B1C31R24			-2	0.06101	-0.685059	1.6	388.8	305.8	625.1	354.4	403.025	460.625	249.625	370.575	108.225	123.525	895.575	164.375	946.175	166.55	646.375	497.75	366.1	551	1108.3	761.2	465.55	1330.4	226.625	297.475
HAL	JHU15797.B10C9R72		Metabolism	-2.3	0.04364	-0.68529	1.6	259.2	48.2	416.8	276.4	226.65	333.475	238.275	229.075	324.325	274.8	267	228	179.025	291.075	434.1	374.175	303.45	252.375	392.325	297.9	1175.22	350.7	396.525	191.125
DGKK	JHU19379.B14C20R26		Kinases; Signal Transduction	-0.9	0.37012	-0.685409	1.6	137.3	34.7	220.8	256.4	212.525	107.8	110.65	133.775	127.35	151.525	97.2	120.425	174.45	137.325	118.1	106.7	94.425	173.275	229.075	113.05	137.8	941.9	131.35	162.05
MOGAT3	JHU15724.B12C5R72		Metabolism; Secreted Proteins	-1.9	0.08455	-0.685891	1.6	89.7	14.3	144.3	103.8	92.225	107.2	85.775	114.5	85.6	69.425	73.65	93.425	97.55	77.525	86.275	71.525	99.875	413.15	126.125	112.95	223.65	89.65	132.625	86.75
PLEKHA8	JHU10335.B6C7R68			-0.8	0.41214	-0.686159	1.6	160.1	49.3	257.6	252.5	111.375	162.4	130.8	90.35	213.025	163.3	204.7	106.65	234.075	184.8	87.375	158.5	72.95	157.95	279.75	177.5	360.25	926.075	94.35	261.725
USP14	JHU02302.B1C10R32		Membrane Proteins; Metabolism	-2	0.07146	-0.686232	1.6	57.3	15.7	92.2	51.6	54.95	55.975	43.9	78.025	43.175	46.15	87.175	45.625	70.2	48.175	64.3	43.1	83.925	92.875	156.7	52.55	187.2	140.075	42.075	58.9
TBC1D25	JHU30333.B20C5R38			-1.4	0.17418	-0.686521	1.6	136.2	59.3	219.2	157.2	84.25	157.35	87.225	147.925	91.1	74.875	238.45	185.525	207.1	88.4	178.875	97.725	160.65	518.75	139.95	130.025	342.95	81.05	442.575	99.85
SURF6	JHU04017.B13C2R82		Kinases; Nuclear Proteins	-2	0.07416	-0.686842	1.6	61.5	10.6	99	62.1	70.275	43.2	59.775	68.95	73.2	75.625	52.575	50.8	62.075	58.9	223.575	63.4	44.8	85.775	81.6	95.35	63.7	77.725	201.85	52.175
SMOC2	JHU05830.B6C3R2		Secreted Proteins; Signal Transduction	-3.1	0.01002	-0.686974	1.6	82.8	11.4	133.3	72.7	77.325	64.525	99.4	88.625	81.6	71.6	100.775	83	75.975	85.225	122.7	129.85	85.8	97.525	111.975	334.5	89.05	130.675	128.55	102.175
PSMA4	JHU09089.B6C11R54		Cell Death; Nuclear Proteins; Signal Transduction	-1.8	0.10692	-0.687042	1.6	98.2	18.9	158.1	136.7	68.65	104.025	87.8	95.95	88.05	88.95	109.425	132.875	120.825	85.775	143.7	143.95	133.35	120.925	82.65	116.875	116.525	82.5	541.975	98.35
SERPINE2	JHU07659.B7C2R30		Kinases; Secreted Proteins	-1.5	0.17446	-0.687143	1.6	87.2	15.4	140.4	117.6	95.35	80.225	68.925	124.9	79.175	84.575	85.45	87.375	91.875	74.075	146.025	91.4	70.4	452.725	67.475	83.3	199.225	93.3	132.225	67.7
EFCAB1	JHU05022.B14C2R84			-1.8	0.10763	-0.687235	1.6	66.7	11.8	107.4	79.9	88.625	64.05	56.7	51.975	67.95	66.825	63.525	53.775	82.425	71.05	100.25	164.125	69.575	97	51.775	66.925	314.525	55.025	92.225	62.525
UBXN2A	JHU14987.B11C26R58			-1.6	0.12951	-0.687591	1.6	353.1	195.2	568.7	324	172.675	857.95	280.45	383.35	298.5	212.625	436.3	222	361.875	305.35	131.25	703.2	450.125	878.2	637.975	317.375	403.65	1199.7	725.05	240.675
KLHDC4	JHU01679.B2C29R26			-1.1	0.29432	-0.687595	1.6	75.5	15.4	121.6	115	75.275	79.675	46.675	102.775	77.175	75.9	74.625	77.975	88.625	56.425	60.65	68.15	73.8	412.7	91.55	49.475	234.225	70.275	70.9	84.2
DMRT3	JHU19716.B16C1R6		Nuclear Proteins; Transcription Factors	-4.9	0.00012	-0.68826	1.6	121.7	21.4	196.1	47.2	106.7	72.15	143.55	127.525	113.025	145.65	123.875	118.15	132.3	134.4	142.1	179.425	172.825	147.05	220.675	205.475	213.475	302.7	215.375	162.175
INTS4	JHU15331.B15C28R14		Nuclear Proteins	0.1	0.93862	-0.689041	1.6	181.8	61.5	293.1	501.1	99.35	318.3	189.8	161.65	183.15	211.5	98.625	199.525	173.1	182.525	138	65.1	166.1	130.825	151	1716.4	127.9	141.925	109.675	184.075
SYNCRIP	JHU08142.B6C12R42		Kinases; Nuclear Proteins	-3.9	0.00237	-0.689278	1.6	105.8	13.3	170.6	52.7	109.825	95.95	121.725	108.125	89.65	89.55	125.6	108.575	116.725	92.75	139	218.325	89.575	105.25	226.7	201.025	162.6	250.575	158.575	154.75
MAP3K7CL	JHU10953.B7C16R82		Kinases	-0.1	0.884	-0.68937	1.6	298.9	65.2	482	660.4	256.125	407.35	376.2	256.75	324.05	266.4	190.325	333.875	256.85	321	804.725	215.825	336.25	201.3	215.725	272.7	182.95	168.35	142.725	2279.93
TBX4	JHU16690.B16C29R42		Nuclear Proteins; Transcription Factors	-3.7	0.00243	-0.689843	1.6	94.6	16.8	152.6	51.1	79.5	68.9	88.225	94.125	84.425	109.875	98	92.95	100.525	129.45	99.8	110.625	93.55	151.825	229.375	170.825	119.725	207.175	218.75	124.45
OGFR	JHU08317.B5C1R42		Nuclear Proteins	-1.6	0.12468	-0.689985	1.6	79.9	24.5	128.9	88.2	91.9	83.825	56.6	133.1	86.325	43.4	86.225	65.025	86.625	65.7	59.325	131.425	87.675	131.075	55.1	76.95	295.325	281.4	69.425	101.1
E4F1	JHU15117.B12C1R60		Nuclear Proteins; Transcription Factors	-4.6	0.00066	-0.690057	1.6	94.4	9.5	152.3	47.6	97	81.3	82.5	106.2	85.6	95.65	104.125	103.55	101	87.25	112.95	217.2	121.125	124.15	139.55	169.9	105.775	156.35	249.725	126.025
GNL2	JHU06945.B16C30R76		Nuclear Proteins	-2.9	0.01027	-0.690286	1.6	69.1	30.5	111.5	42.8	129.45	122.95	53.8	61.075	51.125	55.625	49.5	53.575	64.2	49.95	147.05	75.975	74.625	81.3	142.525	115.175	143.75	85.9	190.125	58.55
SPIN4	JHU29578.B18C32R38			-2.3	0.03904	-0.690485	1.6	83.9	23.8	135.4	85.4	60.275	117.325	67.8	75.55	66.65	125.8	77.075	63.775	107.275	77.125	218.425	98.375	81.775	126.325	89.9	108.95	81.8	107.375	349.9	91.65
HBD	JHU09728.B8C22R62			-1.6	0.13058	-0.690942	1.6	139.5	46.6	225.2	153.6	240.925	124.725	85.75	183.4	124.175	112.525	151.95	84.65	139.025	147.775	90.875	148.5	119.875	340.35	128.175	116.975	577.425	280.2	313.9	135.5
TARDBP	JHU10552.B5C9R76			-1.5	0.16882	-0.690961	1.6	97.5	29.3	157.4	132	123.3	79.75	86.975	123.25	137.325	56.9	111.375	62.525	122.475	70.7	92.75	95.225	511.625	197.775	110.575	74	177.8	119.625	56.225	138.2
PDE4DIP	JHU06975.B8C3R24			-1.4	0.19676	-0.691107	1.6	169.4	82	273.5	231.5	107.775	189.525	158.35	106.1	201.95	116.75	198.55	105.525	374.95	134.325	287.05	111.725	134.425	170.825	315.325	273.85	889.9	189.225	80.725	281.95
DNASE1L2	JHU18999.B16C26R24		Secreted Proteins	-3.5	0.00453	-0.691326	1.6	62.3	9.8	100.6	41.4	61.95	76.225	56.975	68	51.3	76.1	57.2	58.7	68.575	47.5	157.725	63.125	67.2	74.575	100.275	95.55	98.075	78	190.075	80.975
C1orf131	JHU14917.B10C5R56			-4.7	0.00017	-0.691687	1.6	108.1	28.1	174.6	39.3	127.95	91.225	96.35	80.925	88.175	119.15	169.275	89.65	131.15	87.375	190.525	139.725	201.525	157.275	209.55	158.825	171.325	123.7	253.325	140.475
VDR	JHU24951.B14C13R86			-4.2	0.00103	-0.691739	1.6	148.4	22.5	239.7	69.3	179.725	140.625	132.7	151.4	126.2	135.175	141.2	122.45	166.875	187.525	244.85	340.7	145.125	166.375	318.2	274.7	171.675	279.75	276.575	178.925
CREBZF	JHU29264.B19C32R42			-3.7	0.0037	-0.691803	1.6	91.5	10.8	147.8	60.1	99.4	92	85.15	82.35	111.025	79.45	91.575	93.275	103.5	77.6	182.525	114.65	102.075	111.9	182.35	145.4	91.675	132.225	294.425	120.875
TPGS2	JHU12553.B11C21R16			-3	0.00791	-0.69232	1.6	46.6	18	75.3	31.6	36.85	51.75	48.15	38.425	36.15	32.45	73.625	32.275	82.775	33.45	47.5	55.925	66.7	67.175	135.825	61.6	77.4	130.125	62.225	49
ZKSCAN7	JHU24746.B20C4R4		Nuclear Proteins; Transcription Factors	-2.9	0.01028	-0.692375	1.6	96.6	27.4	156.1	69.5	128.3	98.65	74.625	130.45	109.775	90.475	89.8	62.1	126.975	54.95	155.425	239.35	93.65	100.95	133.675	104.2	148.375	122.075	314.8	148.6
RCHY1	JHU16372.B10C28R74		Kinases; Nuclear Proteins; Transcription Factors	-2.6	0.02336	-0.692698	1.6	142.3	35.5	230	116.6	201.2	182.125	112.975	192.3	109.025	127.25	121.625	139.7	123.3	113.75	150.35	171.05	124.375	372.975	187.725	148.325	469.05	184.025	325.825	166.6
Lhx5_frag	JHU19583.B15C20R2			-2.5	0.02521	-0.692968	1.6	81.9	21.6	132.4	74.1	74.3	74.075	66.15	128.025	67.5	73.025	82.025	74.575	114.65	65.125	143.4	122.45	102.875	87.4	85.075	87.625	311.775	208.3	93.8	80.9
KIRREL3-AS3	JHU11962.B11C3R10			-2.4	0.02978	-0.693209	1.6	87.7	23.2	141.8	89.2	115.15	84.375	72.75	91.225	71.175	117.65	84.875	62.425	120.425	56.925	89.775	131	112.65	100.05	383.825	118.65	86.25	168.65	84.35	142.725
DZIP1L	JHU06078.B5C28R4			-0.2	0.82683	-0.693363	1.6	78.6	26.1	127.1	201	63.75	54.375	64.65	78.55	54.275	65.85	80.325	78.45	107.975	138	55.225	72.975	49.175	61.85	61.475	56.65	84.875	57.85	698.25	72.75
PURA	JHU19679.B13C14R2		Nuclear Proteins; Transcription Factors	-2.7	0.01395	-0.693578	1.6	230.2	94	372.3	144.6	244.15	124.35	220.6	463.2	246.375	184.675	248.45	141.575	251.5	176.9	284.575	430.025	196.175	282.2	578.3	451.75	216.775	503.325	543.875	236.2
RHBDD1	JHU11872.B20C15R22		Cell Death	-2.3	0.04018	-0.693983	1.6	182.6	164.1	295.4	127.4	238.75	106.275	184.925	110.825	65.525	35.425	430.275	32.225	505.65	115.7	99.825	363.7	303	281.575	306.475	271.4	542.975	417.55	207.675	160.325
KRTAP10-10	JHU25854.B19C21R2			-2.1	0.05435	-0.69439	1.6	202.2	89.9	327.2	207	343.575	380.175	133.6	171.175	174.225	229.075	173.625	121.225	166.375	129.3	171.7	186.15	177.35	481.925	207	231.125	842	314.05	386.325	274.725
PPP1R9A	JHU19519.B16C29R28		Kinases	-0.7	0.4994	-0.694447	1.6	66.8	20.3	108.1	115.3	65.7	59.125	51.575	119.45	68.35	54.75	57.2	53.8	79.525	58.65	37.55	56.5	65.825	379.775	54.225	44.975	259.05	57.1	62.875	63
MT1M	JHU10531.B5C8R76			-1.3	0.21947	-0.694697	1.6	85.2	29.5	137.9	114.7	137.55	80.65	64.975	134.55	72.425	56.425	84.65	59	96.825	64.525	64.4	69.75	72.825	353.55	102.05	70.525	350.45	117.525	61.725	116.075
ZNF701	JHU16803.B14C27R76		Nuclear Proteins	-2.4	0.03107	-0.694961	1.6	69	22.3	111.7	66.7	62.525	61.875	48.5	63.4	67.225	70.4	126.65	54.575	80.85	53.525	182.325	74.875	64	72.55	81.7	115.775	81.675	88.7	274.8	80.775
NME1	JHU00057.B13C16R76		Cell Death; Kinases; Metabolism; Nuclear Proteins; Signal Transduction	-1.3	0.22154	-0.695074	1.6	118.1	54.2	191.2	159.2	213.6	112.7	76.575	211.225	109.05	69.1	94.6	68.4	139.2	86.95	86.975	79.75	110.025	458.25	114.95	81.275	509.125	177.8	103.45	190.15
RAPGEF4	JHU07367.B5C30R30		Signal Transduction	-1	0.34894	-0.695263	1.6	253.4	114.6	410.3	412.1	153.15	158.375	252.075	496.725	244.575	186.825	245.825	161.35	413.775	220.875	148.125	135.4	257.85	202.075	533.55	1494.67	598.1	304.9	174.65	253.725
PKNOX1	JHU08417.B7C30R38		Nuclear Proteins; Transcription Factors	-1.3	0.20898	-0.695427	1.6	210.7	71.3	341.2	278.5	189.75	130.975	172.85	212.8	174.425	201.025	398.25	229.55	186.5	211.225	168.875	207.25	183.025	171.575	192.725	161.05	386.575	915.625	787.575	238
PRH1	JHU15163.B9C24R60		Kinases; Secreted Proteins	-3.6	0.00313	-0.695534	1.6	1593.1	678.5	2580	587.5	2699.68	1738.72	1013.35	1460.75	1111.67	1884.8	1579.4	744.275	2678.18	1019.77	2141.85	2560.75	2865.2	2260.9	3943.75	2401.9	2017	3018.22	2585.25	2005.17
ZNF800	JHU19885.B16C28R2		Nuclear Proteins	-3.5	0.00397	-0.695801	1.6	64.7	12.4	104.8	37.8	88.05	69.475	52.675	61.075	47.5	65.95	60.25	66.3	80.375	55.55	57.2	74.375	77.95	74.575	146.75	168.4	100.075	108.4	149.125	90.675
PCDHGC3	JHU01408.B2C6R20			-2.9	0.01095	-0.695878	1.6	92.6	23.6	150	72.5	97.4	85.65	84.325	149.8	60.725	72.125	83.975	99.525	100.05	92.225	266.95	101.875	92.85	117	126.55	116.75	129.15	142.1	301.325	105.675
LHX6	JHU15807.B12C27R68		Nuclear Proteins; Transcription Factors	-5.2	7e-05	-0.696516	1.6	167.1	33	270.8	59.8	196.75	194.625	129.375	163.675	159.875	182.875	227.275	123.35	152.125	141.075	200.275	219.6	271	272.45	382.075	199.3	281.475	297.025	344.25	240.7
RPS25	JHU12805.B11C29R24			-6.1	1e-05	-0.696571	1.6	83.3	14.2	135	23.4	99.975	60.25	70.8	75.025	80.925	75.025	106.375	94.95	89.225	80.325	157.625	170.3	94.275	109.225	135.85	126.675	132.525	149.375	153.8	120.5
CDV3	JHU14091.B11C30R40			-1.6	0.12672	-0.696692	1.6	109.7	36.7	177.8	162.2	107.225	81.725	178.475	78.3	110.9	64.1	90.775	131.2	159.65	94.925	82.525	102.3	105.3	130	138.4	150.15	632.05	174.675	157.625	105.325
DTD1	JHU15035.B4C32R28		Nuclear Proteins	-2.3	0.04011	-0.696784	1.6	766	717.7	1241.6	564.4	1175.22	426.25	880.925	460.625	365.675	237.3	1210.6	93.55	2486.68	323.175	457.95	1126.58	1105.28	625.6	1099.97	1306.22	2316.43	2047.3	1187.62	1142.85
DEFB132	JHU13092.B12C4R90		Secreted Proteins	-4.7	0.00031	-0.69685	1.6	786.2	245.5	1274.4	218.3	1190.33	970.05	561.5	669.925	631.525	743.2	792.45	512.825	1175.22	614.65	1312.72	1194.47	1421.3	1033.6	1579.4	1044.12	1145.85	1407.88	1584.95	1019.77
SCMH1	JHU01514.B16C23R16		Nuclear Proteins; Transcription Factors	-4.5	0.00095	-0.697073	1.6	66	6.7	107	37.1	75.05	66.325	70.875	66.325	58.15	60.85	60.25	68.9	75.625	57.575	118.2	93.55	67.175	116.95	85.175	88.275	85.575	121.275	200.35	93.425
MYEF2	JHU14573.B9C26R54		Nuclear Proteins	-2.7	0.022	-0.697123	1.6	107.2	11.6	173.8	101	124.125	100.825	122.8	121.225	100.2	107	95.6	91.575	103.625	105.05	163.875	103.575	90.625	129.875	142	157.5	197.4	179.425	127.475	445.775
CPNE8	JHU18174.B20C30R12			-2.8	0.01204	-0.697331	1.6	67.9	25.3	110.1	46.2	107.525	114.475	44.35	51.475	67.225	57.15	54.175	46.725	82.5	53.05	96.35	104.575	206.35	79.7	118.75	153.8	62.75	74.95	142.1	61.675
RPP25	JHU12703.B12C15R22		Nuclear Proteins	-0.9	0.39983	-0.697352	1.6	140.3	111.6	227.5	329.7	87.125	107.75	123.55	82.25	213.875	91.325	437.2	88.275	90.875	80.875	85.2	135.725	109.075	102.4	121.1	106	133.3	154.275	1163.15	164.875
EGFR	JHU29137.B20C19R38		Signal Transduction	-2.9	0.01137	-0.697474	1.6	131.1	93.8	212.6	66.4	90.875	152.525	68.5	105.075	133.025	52.6	368.025	87.425	190.9	62.5	228.75	276.525	133.125	173.325	291.775	152.05	168.1	153.25	321.175	228.025
SRRD	JHU19341.B13C10R22			-0.4	0.70115	-0.697602	1.6	160.5	29.1	260.3	342.4	218.55	158.725	154.875	145.4	163.025	179.875	104.225	171.175	143.225	166.375	1203.35	104.4	121.25	145.65	109.775	135.925	165.15	100.4	393.475	123.375
SLC17A4	JHU11969.B10C23R8		Membrane Proteins	-2.1	0.05312	-0.698942	1.6	185.3	57.3	300.8	216	173.975	258.2	144.175	193.775	149.9	207.25	157.3	126.725	303.95	137.65	297.475	264.775	175.775	201.425	896.6	283.975	139.575	297.775	208.9	241.625
IRGC	JHU09648.B16C19R18			-0.7	0.47994	-0.69912	1.6	75.7	23	122.9	131.4	84.775	67.525	71.95	125.6	69.975	46.6	58.2	74.05	100.525	57.85	48.7	65.95	64.125	429.6	74.55	55.725	300.525	63	55.4	71.075
DTNA	JHU02132.B16C20R78		Kinases; Membrane Proteins; Signal Transduction	-2.4	0.03147	-0.699166	1.6	95.9	26.4	155.7	77.1	126.7	89.2	70.275	72.6	83.65	64.5	137.525	95.225	130.1	89.45	317	80.9	86.325	132.425	81.95	188.025	227.125	146.325	196.85	99.8
FAM231D	JHU10987.B8C4R84			-0.3	0.80597	-0.699264	1.6	103.9	24.8	168.7	258.3	89.1	161.5	109.675	98.4	101.5	72.6	113.2	88.9	119.75	84.25	69.9	117.2	85.175	86.325	61.625	86.25	100.675	70.525	107.425	902.05
GSTM3	JHU02243.B4C13R36			-1.9	0.07886	-0.699633	1.6	96.3	22.4	156.4	122	109.025	139.65	75.525	108.575	81.2	72.975	110.6	66.325	98.425	100.725	73.175	493.45	110.45	156.85	121.575	80.375	166.6	119.5	131.975	109.675
LCE1A	JHU14314.B9C32R48			-3	0.00982	-0.699695	1.6	193.7	34.8	314.6	141.1	257.275	198.575	178.65	205.275	149.025	226.625	210.85	182.7	187.9	139.625	339.85	373.975	143.1	278.8	246.625	344.75	257.85	282.825	666.725	211.9
C3orf36	JHU11912.B10C3R8			-1.8	0.08645	-0.699789	1.6	119.5	39	194.1	166.4	140.65	127.75	101.375	142.075	95.225	117.975	118.65	74.275	205.4	71.45	158.825	145.725	165.725	118.025	661.425	130.5	99.8	145.975	121.225	193.825
HEXIM2	JHU01376.B16C27R80		Kinases; Nuclear Proteins	-3.1	0.00594	-0.70011	1.6	67.4	23.9	109.5	41.7	63.425	120.925	45.525	64.425	48.325	55.625	90.375	47.85	81.95	55.55	91.9	71.65	64.2	86.725	83.525	178.225	170.625	103.325	152.4	92.45
DHX29	JHU07426.B7C17R26			-2.1	0.05953	-0.70044	1.6	136.8	21.7	222.3	146	129.85	108.05	128.775	127.3	129.45	179.725	167.95	146.275	126.725	123.9	294.225	258.125	105	115.125	601.45	186.8	137.45	177.45	199.225	148.125
RIMBP2	JHU04766.B3C27R78		Membrane Proteins	-1.8	0.09683	-0.700612	1.6	128.6	24.9	209	134	89.65	137.125	114.575	115.75	134.175	98.175	139.025	148.225	175.025	134.425	94.775	340.975	315.825	118.575	500.975	97.05	137.275	146.725	195.675	142.225
MAN1B1	JHU02164.B1C4R32		Secreted Proteins	-2.1	0.05353	-0.700681	1.6	91.8	39.3	149.2	97.2	81.425	65.8	43.9	98.55	177.7	66.7	104.3	100.775	125.375	53.975	64.275	99.775	85.675	110.975	141.35	148.8	98.125	185.5	405.85	151.5
PDZD3	JHU03043.B2C7R48		Membrane Proteins	-1.3	0.21763	-0.70089	1.6	123.1	61.4	200.1	221.7	101.675	144.875	94.925	116.875	101.425	81.275	290.8	90.65	111.275	97.55	106.35	98.45	141.45	116.35	106.65	105.725	164.35	825.75	177.45	158.35
TTLL6	JHU07579.B8C16R28			-1.6	0.14006	-0.701387	1.6	175.7	77.9	285.7	269.4	120.225	97.9	162.4	208.425	167.025	140.425	219.025	368.875	119.175	153.025	241.625	179.95	187.225	156.3	339.1	210.05	126.9	179.375	201.2	1034.85
SP1	JHU16687.B15C22R40		Kinases; Nuclear Proteins; Transcription Factors	-2.2	0.04431	-0.701498	1.6	115.3	36.5	187.5	127.7	127.475	127.9	114.5	74.3	79.775	159.775	70.525	160.525	155.675	82.9	97.7	109.175	139.35	153.375	208.65	118.95	536.025	173.55	140.35	197.85
ZGPAT	JHU27357.B20C8R12		Nuclear Proteins; Transcription Factors	-2.4	0.03609	-0.701614	1.6	66.1	11.9	107.5	54.8	39.35	62.7	71.45	78	84.675	64.85	61.2	63.65	65.95	69.2	64.25	45.95	109.275	92.85	196.4	72.725	80.6	70.15	142.075	200.9
SLC6A19	JHU11971.B10C20R12			-2.2	0.04527	-0.702149	1.6	123.3	41.2	200.6	133.9	144.5	143.475	108.65	130.65	101.375	111.8	134.075	76.925	213.6	67.525	201.175	153.25	156.4	116.725	563.7	190.35	101.8	219.35	110.8	192.025
S100G	JHU10343.B7C31R68			-1.3	0.21373	-0.702465	1.6	93.1	23.3	151.5	144.3	114.475	83.925	69.9	144.875	89.725	64.675	95.55	88.625	100.825	78	64.975	79	87.975	542.375	129.325	95.95	223.3	107.85	82.525	101.35
IL36RN	JHU13059.B13C5R76		Secreted Proteins	-1.5	0.14878	-0.702934	1.6	97.8	20.5	159.2	132.9	133.175	106.7	91.475	117.2	104.25	65.35	85	75.2	111.025	88.275	122.35	90.875	97.075	509.45	97.725	73.65	172.775	85.75	102.125	239.85
NAT8L	JHU11956.B10C3R10			-1.7	0.10469	-0.703217	1.6	103.8	32.8	169	149.9	140.675	107.65	81.275	94.4	81.85	127.825	112.2	65.925	163.2	63.35	105.975	139.7	138.4	108.25	588.7	109.925	87.375	138	95.975	177.725
DAXX	JHU11066.B7C31R84		Cell Death; Kinases; Nuclear Proteins; Transcription Factors	-1.2	0.23892	-0.703241	1.6	277	152.9	451	522.7	147.45	230.65	171.45	230.7	285.025	202.7	263.7	233	317.775	688.05	337.075	270.15	218.525	190.725	258.525	295.6	383	269.75	357.55	1928.83
METTL4	JHU10614.B7C16R76			-1.9	0.08844	-0.704231	1.6	125.7	19	204.8	138.1	141.35	124.7	162.2	122.75	107.65	106.675	122.2	101.55	122.65	145.325	519.825	153.15	111.45	126.675	170.525	231.45	109.05	150.25	376.7	98.425
ELAVL2	JHU13045.B11C5R26			-3.1	0.00831	-0.704335	1.6	62.6	11.1	102	58.7	64	56.275	58.375	71.6	53.25	62.5	72.975	52.4	84.725	49.475	72.925	267.35	82.5	79.425	95.025	88.175	86.25	94.45	84.35	69.325
FGFR1OP	JHU11071.B6C28R82		Kinases	-1.5	0.16086	-0.704519	1.6	130.4	51.6	212.5	154	87.6	121.725	84.875	111.775	94.35	101.6	225.875	99.8	167.85	208.425	96.625	160.05	158.45	169.9	271.975	101.8	529.4	130.775	71.25	435.175
ZDHHC1	JHU14070.B12C6R40			-1.6	0.14432	-0.704544	1.6	67.5	21.5	110	75.7	115.95	89.875	46.125	69.3	60.325	66.275	47.825	49.95	58.15	71.725	47.525	93.425	235.475	65.95	67.925	58.475	192.525	56.525	58.625	223.65
PHOSPHO2	JHU03332.B11C15R90			-4.1	0.00118	-0.704684	1.6	141	22.2	229.8	76.4	132.125	170.225	141.925	144.925	116.05	176	109.675	139.575	157.85	121.725	282.875	222.625	204.825	182.425	173.55	249.475	283.55	157.4	396.85	144.55
MED8	JHU11379.B6C19R88		Nuclear Proteins	-1.8	0.08326	-0.704723	1.6	219.9	238.7	358.4	293.6	97.55	113.525	114.325	133.5	106.2	127.775	281.475	878.2	223.25	122.975	122.7	586.1	258.925	1088.15	158.475	278.375	188.375	465.3	210.375	227.35
NR1D1	JHU06778.B7C16R16		Metabolism; Nuclear Proteins; Transcription Factors	-1.7	0.10827	-0.704825	1.6	93.5	33.3	152.4	130.6	61.525	62.25	97.275	171.425	80.875	76.725	126.925	81	80.65	96.475	82.9	152.2	74.05	91.025	126.9	105.9	177.975	110.65	512.4	90.175
POU2F2	JHU04761.B4C29R76		Nuclear Proteins; Transcription Factors	-2.7	0.01927	-0.705257	1.6	78.2	12.8	127.5	63.6	71.9	64.4	67.6	70.125	73.025	109.025	82.875	86.2	77.825	79.3	73.2	143.075	87.675	76.6	102.025	141.775	89.875	219	256.5	85.2
MAGEB3	JHU10412.B8C20R74			-3.2	0.00712	-0.705344	1.6	110.7	25.5	180.5	79.9	106.35	78.325	99.8	109.075	112.875	111.375	177.4	100.95	110.925	99.8	133.125	164.8	117	134.55	233.225	195.175	146.35	207.85	373.675	99.425
FAM9C	JHU10104.B13C11R12		Nuclear Proteins	-0.1	0.89398	-0.705387	1.6	221.7	57.7	361.5	426	255.95	143.5	208.9	323.175	251.5	205.6	135	187.275	267.95	238	86.975	73.675	135.85	1407.88	201.325	413.55	269.025	117.925	782.95	126.125
TRPV4	JHU12149.B10C4R12		Cell Death; Kinases; Membrane Proteins; Metabolism	-2.3	0.04451	-0.705837	1.6	86.2	17.1	140.6	98.2	72.825	70.75	86.475	82.525	80.9	77.025	81.2	86.775	131.1	92.45	88.625	192	80.5	113.7	114.7	106.675	405.375	81.6	115.1	108.05
TXNRD2	JHU28205.B18C8R10			-1.4	0.18458	-0.705967	1.6	154.3	49.1	251.7	237.2	136.525	170.925	105.775	183.2	127.1	114.025	150.1	213.4	246.85	95.075	150.625	172.85	121.475	902.05	100.3	225.7	332.3	181.15	161.025	169.025
NFIX	JHU19921.B15C20R8			-5.1	9e-05	-0.706086	1.6	102	19.6	166.4	37.7	122.225	74.075	130.225	95.725	88.625	109.45	75.1	98.65	123.375	102.175	219.425	150.875	151.475	133.175	175.225	209.5	111.5	214.95	164.8	132.95
AEN	JHU05127.B3C8R82		Cell Death; Nuclear Proteins	-2.1	0.05683	-0.706183	1.6	54	10.5	88.1	70.4	49.25	50.425	49.925	62.25	47.425	42.125	76.6	46.75	50.7	64.95	65.7	80.5	60.25	54.6	65.25	49.475	78.075	77.25	286.35	63.4
CNOT3	JHU19801.B15C13R2		Cell Death; Kinases; Metabolism; Nuclear Proteins	-3	0.01239	-0.706186	1.6	55.9	6.2	91.2	47.4	45.05	54.75	53.45	56.425	55.675	67.95	49.325	59.6	59.925	56.975	69.475	100.4	53.15	72.6	58.375	59.25	111.45	82.85	89.475	214.775
SSBP1	JHU06414.B4C18R72			-0.6	0.5386	-0.706269	1.6	402.8	122.2	657.2	904.9	285.275	241.9	495.925	485.625	427.45	617.35	284.775	401.65	297.775	490	274.35	300.05	427.925	378.5	407.6	499.45	304.375	480.55	277.4	3222.1
Bicc1	JHU19798.B14C30R4			-1.8	0.10056	-0.706774	1.6	101.4	25.9	165.5	122.4	125.8	84.075	76.6	159.275	90.5	75.1	97.25	94.975	117.1	93.425	120.35	99	87.375	305.5	113.775	84.15	459.85	116.15	168.3	100.75
LXN	JHU02163.B1C25R34			-1.5	0.16439	-0.70711	1.6	99.6	51.5	162.6	134.2	91.775	76.825	57.075	116.875	56.425	61.5	103.05	74.875	130.225	227.35	60.25	71.775	139.55	122.125	85.375	125.5	219.5	221.15	72.725	507.825
CA13	JHU06833.B9C25R86			-0.7	0.4935	-0.707156	1.6	115.4	24.8	188.4	215.2	129.95	138.65	95.95	158.475	113.575	78.1	116.15	98.35	133.1	91.8	71.925	73.6	100.625	767.85	153.4	74.15	308.175	122.7	110.675	100.525
CABS1	JHU05670.B15C4R12			-1.2	0.25084	-0.707392	1.6	103.5	67.5	169	165.5	69.6	82.75	53.075	149.175	179.275	60.25	73.825	60.1	252.075	54.6	61.375	69.475	92.625	580.525	93.875	80.75	199.8	79.8	323.175	108.25
HARBI1	JHU30142.B19C19R34			-1.3	0.19812	-0.707403	1.6	77.9	39.3	127.2	130.6	51.025	180.4	63.8	57.825	70.7	50.475	82.675	47.225	94.425	80.15	71.675	51.05	489.725	74.625	66.75	80.875	93.425	72.45	149.15	121.875
MIEN1	JHU13793.B12C12R38		Cell Death; Membrane Proteins	-1.8	0.09389	-0.707706	1.6	51.8	15.5	84.6	52.5	54.475	51.775	40.35	89.575	54.1	35.375	48.975	39.225	61.05	43.125	55.4	47.625	31.25	157.475	113.6	45.575	87.45	69.475	187.9	50.45
PPP1R13L	JHU11292.B5C22R86		Cell Death; Kinases; Nuclear Proteins; Transcription Factors	-1	0.32863	-0.707723	1.6	396.7	129.1	647.9	717.7	419.225	358.125	459.425	343.575	296.1	438.2	383.05	264.775	713.85	290.5	203.4	387.2	471.1	424.575	759.2	423.025	288.625	2647.2	361.725	512.825
NG_006966.3_frag	JHU16590.B9C1R82			-4	0.00094	-0.707739	1.6	110.7	27.8	180.8	52.8	101.1	96.4	98.075	145.65	124.825	94.575	154.9	70.2	135.025	85.8	152.075	133.875	139.95	170.9	231.725	260.35	121.125	227.075	238.425	132.525
HMGA2	JHU12868.B11C4R20		Kinases; Nuclear Proteins; Transcription Factors	-2.7	0.01739	-0.707894	1.6	157.4	34.8	257.1	112.2	162.55	100.825	151.65	115.15	140.4	216.925	142.375	180.75	187.925	175.5	345.85	418.4	187.525	143.075	255.95	437.975	123.3	280.625	214.775	163.875
EGLN2	JHU08090.B7C12R42		Cell Death; Kinases; Nuclear Proteins	-2.1	0.05844	-0.708021	1.6	116.8	16.8	190.8	128.3	125.425	91.2	109.95	106.1	101.775	117.125	153.2	117.975	119.125	126.125	165.7	160.825	112.4	107.525	121.725	108.5	142.525	333.875	503.325	151.7
ZNF280B	JHU08043.B8C21R32		Nuclear Proteins; Transcription Factors	-1.9	0.07847	-0.708279	1.6	83.3	15.1	136.1	114.5	68.8	60.95	80.225	79.075	74.875	100.675	107.075	78.5	102.025	81.05	110.925	107.3	92.275	457.525	75.625	105.3	75.7	89.4	141.2	106.05
GIPC2	JHU07334.B13C22R18			-2.7	0.01535	-0.708698	1.6	120.6	43.3	197.1	81.9	172	83.1	96.75	147.9	103.3	75.625	178.85	84.675	178	85.675	167.325	181.05	79.75	184.225	274.85	114.325	220.175	192.3	182.45	374.9
KRTAP3-3	JHU10018.B7C3R68			-2.7	0.02032	-0.708719	1.6	94.9	15.1	155.1	96.7	112.875	93.55	97.525	115.45	89.05	67.075	109.95	90.675	93.3	79.325	92.75	152.2	92.225	157.125	115.7	136.45	146.275	129.825	422.025	105.95
MKNK1	JHU00052.B15C13R76		Kinases; Nuclear Proteins; Signal Transduction	-5.1	0.00016	-0.708753	1.6	59.9	8.4	97.9	24.7	71.65	66.85	48.875	61.85	71.575	56.5	50.45	53.175	63.75	54.15	126.225	85.925	122.925	82.9	95.35	84.175	96.075	86.95	140.3	58.375
MRVI1	JHU16974.B15C16R78			-1.9	0.08402	-0.708973	1.6	153	46.4	250.1	155.7	95.725	91.4	168.15	145.05	259.6	143.125	151.5	143.2	173.775	158.575	527.025	122.45	298.45	502.825	138.575	135.95	143.675	166.525	147.05	318.025
LCMT1	JHU05409.B1C12R88			-1.6	0.13078	-0.709439	1.6	121.7	78.2	199	165.9	65.85	75.4	257.25	113.225	199.7	46.8	107.95	62.95	230.4	57.3	66.3	206.9	639.725	196.225	86.9	242.425	190.575	96.125	101.3	163.2
CRTC1	JHU18175.B16C25R86			-1.4	0.20034	-0.709644	1.6	198.3	44.6	324.3	248.3	133.3	107.825	191.325	212.725	202.275	220.8	216.575	233.8	252.2	212.525	200.35	94.35	929.15	339.175	160.625	305.125	545.825	147.475	309.525	211.15
EIF2D	JHU07053.B7C9R20			-1.8	0.09109	-0.7099	1.6	216.3	41.9	353.8	241	163.075	233.725	243.9	292.7	246.325	213.55	179.825	214.125	154.775	221.45	926.075	284.625	286.275	158.025	166.375	275.5	613.05	196	240.6	391.325
N4BP2L2	JHU11781.B11C11R6			-3.5	0.00437	-0.71004	1.6	53	7.6	86.7	39.4	49.65	65.375	56.425	51.575	43.275	47.7	43.9	53	64.525	54.6	86.925	105.05	59.2	62.075	53.575	74.2	91.275	189.725	73.5	71.85
OSBPL8	JHU14863.B11C10R50		Kinases; Nuclear Proteins	-2.3	0.03716	-0.710042	1.6	1208.3	1166.7	1976.6	915.8	1471.67	1045.9	1779.45	509.65	629.025	425.95	1478.53	119.5	4141.77	481.1	902.05	1870.83	1760.92	1040.65	1553.62	2294.55	2837.72	4020.65	2017	1468.17
DNAI2_frag	JHU15506.B9C11R64			-2.1	0.05027	-0.710268	1.6	248.7	72.5	406.9	226.6	356.425	218.85	212.35	281.575	245.825	371.15	152.525	191.225	273.9	183.5	891.125	331.525	251.275	375.975	434.7	472.825	201.575	260.6	677.15	172.625
MORC2_frag	JHU11242.B7C9R90			-1.9	0.0821	-0.710314	1.6	89.6	18.8	146.6	122.6	88.3	79.325	88.4	93.1	83.8	97.825	107.05	58.15	126.725	73.15	73.8	109.7	103.25	106.85	488.825	102.425	96.625	144.625	87.225	152.95
MOG	JHU05621.B4C16R86		Membrane Proteins	-1.6	0.11747	-0.710335	1.6	202.3	130.3	331	220.9	142.775	250.45	148.85	157.575	143.65	109.225	502.125	107.2	352.125	109.4	190.9	565.2	98.6	386.2	774.6	203.925	512.4	239.7	147.575	190.45
TICAM2	JHU11308.B7C8R90		Cell Death; Kinases; Membrane Proteins; Signal Transduction	-1.9	0.07782	-0.71042	1.6	218.3	62.6	357.2	286.9	272.7	153.55	198.35	196.075	154.4	216.25	342.425	211.15	280.95	157.375	212.575	280.875	232.75	191.625	1139.2	247.175	241.5	491.875	268.75	265.5
OR11H6	JHU15730.B15C7R14		Membrane Proteins	-1.4	0.17612	-0.710612	1.6	67.4	15.1	110.3	76.7	62.525	84.5	56.075	63.75	57.575	58.175	58.1	74.55	101.6	56.975	42.15	59	104.575	193.525	54	52.15	210.525	65.6	74	247.275
CENPQ	JHU13423.B11C23R36		Nuclear Proteins; Signal Transduction	-4	0.0012	-0.71081	1.6	101.3	17.9	165.8	51.4	122.025	84.9	101.375	110.35	88.175	77.5	123.775	90.325	125.725	89.15	132.05	261.05	86.225	122.7	173.575	157.625	149.85	159.65	234.7	180.75
RECQL	JHU09189.B7C10R52		Nuclear Proteins	-3.1	0.00712	-0.710958	1.6	207.1	118.6	339	104	249.875	140.375	145.95	212.55	123.375	499.2	214.2	110.8	271.55	103	216.55	415.975	266.95	362.225	542.975	360.825	242.225	411.675	348.925	221.4
CALD1	JHU11915.B9C3R12			-2.4	0.02596	-0.711202	1.6	169.5	57.3	277.5	133.5	239.35	110.575	231.725	157.7	116.975	184.625	227.875	107.825	217.45	101.1	350.325	203.925	170.4	306.075	530.9	458.5	153.175	253.925	135.475	212.625
FAM134B	JHU12192.B9C28R10			-0.6	0.53492	-0.711447	1.6	184.8	25.2	302.6	406.3	141.475	199.4	214.975	215.825	191.85	170.4	164.425	200.75	192	156.85	175.775	180.8	174.75	186.575	261.725	1454.22	125.15	144.825	143.025	179.6
RASAL3	JHU16411.B9C2R84			-4.6	0.00031	-0.711509	1.6	307.6	83.3	503.7	102.5	417.85	335.1	212.55	362.675	412.025	238.45	359.15	182.575	307.875	247.875	685.55	461.425	563.475	465.05	587.5	340.975	426.95	463.95	601.975	439.75
NUDCD2	JHU03328.B1C4R52			-1.7	0.11751	-0.711556	1.6	90.5	48.8	148.2	100.6	86.2	202.05	47.7	94.175	50.375	55.05	133.575	68.375	114.025	53.8	66.3	59.7	314.425	200.975	72.8	77.85	159	113.4	92.7	324.425
SS18L1	JHU16470.B11C26R80		Nuclear Proteins	-4.7	0.00031	-0.711869	1.6	262.1	77.5	429.3	75.3	366.1	303.4	192.325	253.25	212.1	258.125	326.65	168.3	372.825	168.375	338.9	441.8	460.35	374.175	497.75	361.45	444.025	456.625	574.4	343.2
PARS2	JHU06781.B5C1R14			-3.8	0.00256	-0.711925	1.6	453.3	200.9	742.5	153.2	717.525	768.975	259.825	402.475	316.375	339.525	493.775	246.775	687.1	300.825	642.075	713.125	1088.15	646.375	876.025	632.05	780.625	698.25	794.325	554.325
RPL6	JHU13285.B9C11R28			-3.9	0.00125	-0.712159	1.6	48.1	11.2	78.8	23.1	44.65	39.425	51.25	52.5	51.25	45.35	29.65	54.75	71.65	40.55	112.775	104.25	50.975	47.65	81.275	76.425	71.4	90.55	98.975	53.575
ATF2	JHU03553.B4C14R60		Cell Death; Kinases; Nuclear Proteins; Transcription Factors	-0.5	0.61431	-0.712269	1.6	261.6	79.8	428.6	444.7	317.775	152.075	303.8	410.075	259.825	220.925	164.7	221.6	331.225	233.575	190.325	523.875	1444.7	157.8	380.775	976.225	128.3	172.85	133.4	177.35
GLTSCR1L	JHU11368.B6C4R86			-1.7	0.12281	-0.712304	1.6	106.2	23.8	174	143.1	98.35	63.75	148.6	92.625	124.475	102.725	98.3	101.675	133.525	97.825	83.925	306.4	114.25	116.525	132.625	112	106.35	120.65	540.425	107
YBX3	JHU08280.B7C11R40		Nuclear Proteins; Transcription Factors	-5	0.0001	-0.712429	1.6	186.2	41.4	305.1	66.1	148.4	266.325	136.975	189.125	134.85	202.7	186.925	164.825	220.8	210.975	222.25	298.125	244.675	316.175	390.55	358.45	253.175	358.775	384.675	224.2
CALHM1	JHU05595.B16C13R68		Membrane Proteins; Metabolism	-0.4	0.72974	-0.712686	1.6	76.7	20.2	125.7	189.7	62.625	132.375	68.45	78.775	71.9	64.425	68	68.45	76.625	75	79.3	69.525	82.775	54.15	78.425	62.7	664.725	55.4	49.95	59.875
ACVR2A	JHU13691.B11C10R36		Kinases	-0.5	0.62	-0.712832	1.6	256.8	203.3	420.9	460	162.55	554.9	157.325	711.775	191.85	111.85	137.4	172.25	184.775	182.9	505.65	182.45	122.025	102.375	135.825	1244.1	1252.08	133.875	79.2	451.45
NKX3-2	JHU19609.B15C9R6			-1.5	0.16183	-0.71342	1.6	38.3	3.1	62.8	64.2	39	35.35	38.775	33.95	36.825	38.725	36.45	44.65	37.1	41.75	38.15	52.125	41.7	46.65	33.825	39.975	244.775	36.9	44.775	49.375
ZNF280B	JHU08043.B7C18R32		Nuclear Proteins; Transcription Factors	-1.5	0.16811	-0.713429	1.6	79.1	13.1	129.7	131.6	66.775	63.125	65.35	69.475	72.075	85.6	96.85	95.95	87.125	88.75	90.325	88.9	66.425	501.475	75.525	73.5	82.425	95.35	122.475	100.3
ZFAND4	JHU06720.B5C4R16			-1.9	0.09202	-0.713529	1.6	84.4	14.1	138.4	124.1	69.325	66.575	107.1	85.075	76.625	81.625	108.825	88.125	77.4	83.3	111.5	488.825	86.775	79.125	77.325	121.625	94.75	99.85	117.85	106.85
MARCKS	JHU18576.B12C16R60			-3.2	0.00533	-0.713661	1.6	199.7	105.8	327.5	84.1	202.375	214.525	103.2	177.65	131.35	128.525	404.825	141.05	371.5	122.05	262.825	204.825	364.475	358.65	419.625	182.875	361.3	324.675	425.95	370.275
ISG15	JHU15044.B14C30R74		Kinases; Secreted Proteins	-0.8	0.4403	-0.7141	1.6	113.2	53.6	185.7	218.6	91.575	87.375	241.75	134.325	92.925	71.925	142.5	74	135.525	60.45	68	218.725	76.625	781.675	83.3	77.2	241.075	143	86.175	80.8
MMD2	JHU15539.B12C25R62		Kinases; Signal Transduction	-3.4	0.00368	-0.714236	1.6	983.9	384.7	1614.2	497.5	1489.22	1377.9	539.75	1089.72	605.675	1115.17	929.15	531.25	1484.38	677.15	1463.22	1347.6	1673.28	1226.45	2777.93	1343.38	1306.22	1667.8	2141.85	1194.47
EBF1	JHU25440.B20C4R10			-2.3	0.04348	-0.714292	1.6	29.5	2.3	48.4	37.9	27.5	28	30.325	25.125	31.05	32.25	27.7	31.325	30.125	31.55	34.8	34.125	40.55	39.575	36.35	32.625	36.625	155.5	45.25	29.075
USP16	JHU06704.B8C27R16		Cell Death; Nuclear Proteins	-1.7	0.11487	-0.714321	1.6	146.4	62.5	240.2	169.2	129.875	64.525	252.525	100.95	110.625	120.6	148.175	103.325	240.85	192.95	260.925	130.025	113.45	87.125	154.525	251.5	626.825	153.925	436.575	187.5
KPNA4	JHU00622.B2C25R10		Nuclear Proteins	-1	0.35568	-0.714345	1.6	124.7	23.7	204.6	228.8	108.95	85.925	117.825	135.725	110.8	134	154.25	167.55	114.125	118.05	249.7	839.525	121.6	80.7	116.575	194.7	113.525	91.2	129.925	108.575
SYNCRIP	JHU13100.B12C5R26		Kinases; Nuclear Proteins	-4.7	0.00039	-0.715047	1.6	70.3	10.2	115.4	33.7	62.45	63.95	74.875	92.75	63.15	66.55	69.75	62	82.375	65.35	79.125	161.9	80.6	97.65	86.225	104.025	177.45	130.175	127.75	109.1
LOC105377135_frag	JHU11277.B7C32R88			-3.3	0.00469	-0.715363	1.6	141.3	39	232	104.5	180.875	113.575	149.225	158.775	122.725	131.775	133.975	98.075	224.2	99.8	143.8	211.15	184.875	158.025	502.825	238.25	169.5	294.925	204.825	211.625
PAGE2	JHU06779.B8C24R18			-1.2	0.25792	-0.71544	1.6	147.2	145.1	241.7	309.3	76.075	90.35	112.45	107.05	129.825	84.625	548.7	70.2	181.575	71.45	306.4	96.025	104.175	132.075	1102.7	201.95	123.175	123.55	136.85	90.275
KIAA1143	JHU04559.B1C28R72			-2.1	0.05665	-0.715456	1.6	91.9	26.6	150.9	75.8	59.6	91.55	71.225	119.5	67	120.825	84.575	107.15	132.375	64.725	84.35	62.625	84.775	172.05	249	73.9	231.125	231.625	105.2	214.275
GAR1	JHU04186.B2C13R64		Nuclear Proteins	-5.1	9e-05	-0.715768	1.6	100.1	19.7	164.4	34.8	83.575	78.15	105.4	120.65	77.775	99.275	118.875	76.35	115.45	125.55	103.15	179.5	145.55	115.625	163.65	203.8	160	208.475	181.4	183.3
TFAP2C	JHU08920.B5C3R54		Nuclear Proteins; Transcription Factors	-2.1	0.05459	-0.715769	1.6	315.4	195.7	518	265.6	269.075	176.8	277.9	192.525	274.35	213.9	206.925	200.05	762.175	580.175	375.2	542.375	251.85	365.5	910.275	833.75	182.025	732.075	724.2	262.775
SEPP1_frag	JHU06410.B11C30R60			-2.4	0.04012	-0.716559	1.6	71.2	6.9	117	70.3	66.275	74.875	70.8	64.925	63.15	82.875	69.75	81.275	73.5	65.05	55.375	176.3	112.725	290.95	89.4	60.65	86.25	86.75	126.15	85.65
IL17RD	JHU11265.B7C14R90		Kinases; Membrane Proteins; Secreted Proteins; Signal Transduction	-1.5	0.16242	-0.716574	1.6	102.6	22.9	168.6	170.9	106.325	127.6	89.55	109.075	92.375	97.4	116.65	77.525	143.025	66.775	107.125	121.225	113.325	105.3	650.3	120.125	94.9	175.325	90.225	107.975
EAF1	JHU05677.B1C28R88		Kinases; Nuclear Proteins	-1.7	0.10495	-0.716584	1.6	149.7	90.5	246	161.1	95.125	381.475	83.2	146.5	112.425	105.225	137.625	126.675	219.5	89.375	124.65	95.725	116.675	352.55	167.3	100.4	229.35	331.225	344.7	597.35
DDX31	JHU17705.B15C7R60			-2.5	0.03002	-0.716848	1.6	88.1	20	144.8	84.4	100.075	83.15	79.975	83.775	71.25	139.65	73.15	74.2	89.05	86.975	150.525	94.275	328.725	90.575	97.9	113.075	80.275	119.15	268.075	105.475
LIX1	JHU03115.B13C10R72			-1.7	0.10595	-0.716995	1.6	135.3	60	222.4	156.6	142.375	249.95	102.4	103.475	132.675	116.2	91.45	71.9	235.05	107.1	186.325	70.95	613.05	162.65	327.65	179.875	272.825	175.6	138.675	96.8
CEP55	JHU14093.B18C23R14		Kinases	-3.6	0.00218	-0.717037	1.6	83.1	22.1	136.6	44.6	120.7	78.075	62.35	65.375	104.325	84.725	111.825	61.9	80.975	61	177.6	77.15	156.875	100.275	91.225	213.075	111.525	126.25	184.175	128.275
DBNL	JHU08946.B5C22R50		Cell Death; Kinases; Membrane Proteins; Signal Transduction	-0.8	0.44087	-0.717095	1.6	543.9	554.6	894.1	978.4	112.075	1754.05	119.875	1076.22	490	60.725	878.2	201.85	628.425	117.45	239.95	105.5	99.6	1592.67	411.5	188.35	1454.22	3083.97	332.375	1432.85
AKR7L	JHU29939.B19C7R28			-1	0.33285	-0.717455	1.6	40.2	5	66.1	69	38.275	49.25	42.425	34.925	43.8	45.05	34.2	34.825	39.5	39.475	39.225	29.025	53.575	108.675	250.9	42.075	34.35	32.25	38.975	31.725
RABEP1	JHU30380.B19C20R40			-2.2	0.04001	-0.717995	1.6	133.2	41.4	219.1	153.7	163.575	161.775	140.825	91.775	111.725	115.525	109.15	216.625	146.075	74.725	198.75	140.875	111.95	642.075	156.525	179.15	239.35	162.175	222.475	137.875
RNF180	JHU10245.B8C11R68		Nuclear Proteins	-1.1	0.3148	-0.718125	1.6	81.7	23.6	134.4	133	78.6	80.275	65.95	143.225	81.625	67.475	72.275	64.175	95.175	68.075	65.85	88.925	66.55	474.85	55.4	61.525	252	111.775	103.15	63.675
ZIM2	JHU11797.B9C1R2		Nuclear Proteins; Transcription Factors	-1.3	0.23364	-0.718513	1.6	59.8	6.2	98.4	104.2	53.35	60.15	62.45	65.275	62.25	56.95	46.275	60.45	67.575	63.6	96.025	85.175	63.6	63.25	59.775	64.1	52.925	67.925	39.7	391.65
FERMT3	JHU07003.B16C15R88			-2.7	0.0244	-0.718691	1.6	85.8	8.9	141.2	88.4	73.8	100.95	81.6	86.05	88.225	85.775	82.625	98.65	73.65	86.7	142.15	118.85	94.55	101.875	105	122.95	67.5	120.2	155.975	382.75
BIN3	JHU02212.B4C30R32			-1.6	0.12368	-0.719515	1.6	382.6	288.5	630	417.9	706.475	438.525	317.375	249.05	244.475	130.1	623.025	61.5	935.85	119.15	495.925	407.6	833.75	257.75	854.925	407.85	832.075	1579.4	520.5	110.6
AGFG1	JHU16523.B10C29R84		Nuclear Proteins	-3.4	0.00319	-0.719578	1.6	98.5	36.3	162.2	58	104.8	75.625	76.75	71.575	86.225	85.675	91.95	101.6	196.95	93.575	150.875	121.45	88.075	161.6	144.875	117.05	224.775	272.225	218.05	123.3
NCKIPSD	JHU12684.B11C5R22		Nuclear Proteins; Signal Transduction	-1.8	0.09343	-0.719673	1.6	282	215.9	464.4	314.4	205.825	337.525	152.375	186.55	296.425	144.55	287.475	120.65	862.225	226.85	747.85	264.775	205.9	236.625	278.45	390.55	827.925	166.15	1088.15	437.975
EDC4	JHU14195.B9C16R42		Kinases; Nuclear Proteins	-6.7	0	-0.719945	1.6	97.2	15.2	160.1	26.1	100.475	69.675	104.9	101.375	100.525	96.3	101.425	94.025	125.625	77.3	150.25	148.575	126.9	119.65	165.5	191.925	148.15	187.2	194.625	168.425
BCL6	JHU12067.B11C25R12		Kinases; Nuclear Proteins; Signal Transduction; Transcription Factors	-2.2	0.04517	-0.720005	1.6	183.1	66.4	301.6	170	138.6	132.7	137.225	187.525	142.3	111.45	230.65	167.075	290.5	293.375	140.625	156.425	183.375	208.9	603.1	207.05	586.35	315.125	238.875	376.35
PHB	JHU14673.B9C27R54		Signal Transduction; Transcription Factors	-2.1	0.05731	-0.720215	1.6	79.7	14.4	131.3	84.3	77.475	63.9	76.425	79.5	91.825	94.9	57.725	79.75	70.4	105.35	250.15	137.025	76.275	84.875	118.3	94.125	72.975	69.3	316.75	93.025
KCTD21-AS1	JHU15242.B10C21R58			-3.8	0.00183	-0.720582	1.6	313.5	126	516.6	121.4	419.625	580.925	189.325	284.975	216.45	319.8	342.125	174.425	387.4	219.65	415.975	468.25	585.275	335.5	709.35	395.7	498.425	487.775	664.725	604.725
MT1F	JHU04092.B1C1R62			-1.2	0.24855	-0.720618	1.6	78.1	28.7	128.7	114.3	120.85	76.325	54.9	131.35	59.85	46.15	80.775	66.925	90.025	54.3	65.225	66.25	59.95	318.8	83.7	65.075	364.3	112.275	50.4	100.925
C9orf114	JHU13028.B9C20R30			-4.3	0.0007	-0.721654	1.7	102.3	19.7	168.7	55.8	118.95	99.8	101.025	89.05	77.85	115.75	88.825	99.075	144.975	87.225	245.325	191.85	126.925	124.05	134.4	148.2	139.525	176.6	281.95	118.375
CCDC153	JHU16532.B11C27R80			-1.4	0.18518	-0.722336	1.6	438.1	627.3	722.8	726.5	231.625	193.825	144.425	203.65	174.575	2190.95	160.225	172.675	392.575	516.325	149.85	413.15	182.175	1048.58	2515.3	533.55	754.225	313.55	1159.65	157.925
C2orf40	JHU03854.B4C20R62		Kinases; Secreted Proteins	-1.1	0.28369	-0.722389	1.6	113.4	39.2	187.1	224.1	97.5	98.35	119.5	116.225	208.55	63	140.175	86.175	103.525	101.025	74.25	112.225	128.7	107.375	115.525	124.9	144.05	134.475	822.7	106.775
LMX1B	JHU08485.B8C5R44		Nuclear Proteins; Transcription Factors	-1.6	0.13979	-0.722681	1.7	60.9	7	100.5	99.1	51.35	49.5	56.675	70.875	67.675	63.05	65	62.2	57.175	65.3	65.375	72.375	60.525	78.5	89.05	54.175	60	85.425	380.475	59.2
WHSC1	JHU11795.B11C16R2		Nuclear Proteins	-4.8	0.00021	-0.723077	1.6	50.1	9.2	82.7	23.2	68.9	51.75	42.8	44.95	42.075	41.75	54.575	45.7	62.05	46.775	90.375	102.225	51.075	65.875	67.85	77.125	79.95	135.025	85.775	71.85
PIGP	JHU11961.B12C26R10			-2.9	0.01061	-0.723482	1.7	103.2	28.6	170.4	91.5	143.875	113.175	72.125	115.575	85.2	116.15	119.3	63.35	134.475	68.9	111.05	125.15	149.3	111.675	416.3	138.975	114.825	163	205.4	167.85
DNAJC8	JHU11923.B9C26R8			-2.5	0.02172	-0.723686	1.7	139.7	86	230.7	124.6	334.7	124.225	94.8	128.9	67.175	137.45	122.275	79.075	244.85	63.35	271.4	178.5	118.775	166.15	557.35	258.4	141.85	230.775	203.1	180.7
ANKRD54	JHU15385.B11C8R64		Kinases; Nuclear Proteins; Signal Transduction	-1	0.34485	-0.724179	1.7	163.2	152	269.6	258.7	32.6	188.25	25.175	280.725	26.725	415.525	28.1	270.35	32.8	331.95	265.6	67.85	345.675	36.85	710.125	35.05	653.775	100.25	433.65	47.5
TNFSF14	JHU11981.B10C2R8		Membrane Proteins; Secreted Proteins; Signal Transduction	-2.4	0.03118	-0.724586	1.7	189.6	61.9	313.3	223.4	257.975	147.625	191.225	176.05	158.45	194.45	229.575	110.875	309.25	120.425	232.325	266.575	254.125	208.75	935.85	247.675	223.525	357.55	203.125	203.5
THEMIS2_frag	JHU15201.B12C7R56			-3.9	0.00177	-0.724648	1.7	430.5	176.9	711.4	150.7	688.05	700.95	260.55	358.45	324.45	413.275	422.55	226.625	618.7	290.95	534.8	692.025	878.2	583.75	893.525	566.225	658.2	690.825	970.05	645.925
PLEKHN1	JHU15928.B12C11R70		Membrane Proteins	-2	0.06529	-0.724693	1.7	139.3	25.9	230.2	152.4	130.725	108.675	172.05	141.15	148.8	161.125	86.325	138.25	143.95	162.375	129.95	123.7	259.45	586.1	214.75	143.025	404.6	171.45	138.6	130.025
EPS8	JHU14297.B9C8R46		Kinases; Membrane Proteins; Signal Transduction	-2.2	0.04471	-0.724791	1.7	142.8	36.5	236	132.4	124.125	104.625	153.4	134.175	122.15	188.775	212	114.775	167.25	107.05	177.925	481.1	114.375	328.05	195.7	155.85	220	125.825	433.15	127.825
FAM89B	JHU12947.B10C28R24			-0.9	0.39835	-0.724899	1.7	184.9	43.3	305.6	379.8	181.825	113.6	225.125	152.7	177.8	244.175	125.85	220.2	196.6	211.175	272.975	238.825	219.925	167.85	187.7	178.7	133.25	166.125	112.275	1377.9
INPP4B	JHU19485.B15C22R30		Kinases; Signal Transduction	-1.5	0.16379	-0.725541	1.7	71	15.5	117.4	105.7	78.825	75.7	59.325	63.425	56.8	91.1	62.625	60.85	102.2	59.25	62.325	73.825	203.975	393.35	64.4	69.75	78.95	82.875	62.6	81.75
ZC3H3	JHU10074.B8C20R70		Nuclear Proteins	-2.4	0.03009	-0.726605	1.7	111.8	23.2	185	131.2	127.875	76.95	119.95	128.4	87.375	121.25	151.15	108.025	113.15	84.25	151.55	164.775	103.3	118.7	157.25	177.7	114.6	153.9	551.925	155.925
ZFP42	JHU10928.B8C8R84		Nuclear Proteins; Transcription Factors	-3.7	0.00362	-0.726657	1.7	92.7	12	153.4	61.7	102.6	77.4	90.1	92.275	94.675	75	108.225	87.125	111.5	88.175	131.075	164.7	115.225	96.125	164.125	175.275	138.425	163.65	304.25	81.325
ZBTB10	JHU29248.B19C8R22			-1.9	0.08183	-0.727407	1.7	42.4	4.1	70.2	51.8	41.35	38.775	35.4	45.675	44.475	47.55	48.425	40.3	42.575	39.625	45.775	138.6	53.575	42.625	39.925	45.95	42.425	45.675	55.55	191.525
TNNC2	JHU02011.B3C20R36			-2.4	0.02992	-0.727658	1.7	93.3	34.9	154.5	72.9	84.925	81.2	67.175	85.05	68.1	66.15	108.05	83.35	183.55	105.3	62.45	227.075	79.225	224.2	121.5	89.05	127.25	193.675	140.725	279.65
SYN3	JHU15660.B9C18R64		Kinases	-1.5	0.16608	-0.727939	1.7	147.5	37.2	244.3	232	223	194.95	129.5	155.25	108.025	130.15	138.5	102.625	156.4	136.975	886.225	189.025	96.1	146.25	194.35	199.95	156.025	154.05	297.575	123.25
ZMIZ1	JHU25740.B19C10R2		Nuclear Proteins	-4.3	0.00041	-0.72794	1.7	141.1	33.6	233.7	63.7	155.2	176.55	114.925	131.675	103.125	155.5	174.475	106.45	190.9	102.175	170.9	193.65	283.9	163.825	273.175	159.075	229.15	267.625	356.95	238.5
COBLL1	JHU13128.B12C29R26			-1.4	0.19799	-0.727959	1.7	141.4	40	234.2	177.7	87.175	215.8	174.975	121.725	126.525	118.725	144.4	135.725	186.8	101.675	91.1	487.175	132.875	123.35	153.75	135.875	111.375	429.775	131.225	545.825
TNFSF13	JHU11980.B9C26R12		Cell Death; Secreted Proteins; Signal Transduction	-2.9	0.01039	-0.728002	1.7	100.1	27.9	165.8	98.7	126.25	88.175	78.3	117.975	75.9	115.425	100.95	71.825	154.25	71.65	146.175	135.525	138.4	129.85	442.35	130.475	127.675	168.5	99.025	139.55
FBXO28	JHU12948.B10C18R24			-3.1	0.00894	-0.728017	1.7	113.2	20.1	187.5	79.6	136.225	91.75	116.25	84.425	111.55	124.9	113.35	92.4	148.175	112.525	324.6	240.025	115.425	112.425	149.025	176.75	99.85	196.375	306.8	154.075
TTLL12	JHU30284.B17C29R40			-3.8	0.00275	-0.728142	1.7	393.6	189.7	652	113.1	696.325	710.125	235.05	339.975	268.575	290.95	417.35	186.9	526.7	263.95	586.1	497.4	763.425	602.525	827.925	561.5	589.925	668.05	815.6	607.675
PDE4DIP	JHU08900.B5C2R54		Nuclear Proteins	-2.3	0.03406	-0.728338	1.7	117.4	53.3	194.5	111.7	82.875	127.525	93.425	74.9	124.15	89.2	171.775	81.725	243.2	85.575	222.1	125.55	87.675	109.675	239.15	195.8	470.7	148.875	114.575	231.125
ZNF385A	JHU05180.B3C22R82		Nuclear Proteins; Signal Transduction	-2.7	0.017	-0.728853	1.7	288.9	183.2	478.8	183.4	684	111.35	254.075	539.75	162.475	219.325	215.1	196.875	334.075	172.025	473	789.475	383.825	267.925	605.675	587.5	225.3	516.925	640.525	297.525
DLX6-AS1_frag	JHU11927.B9C5R8			-1.6	0.1263	-0.729401	1.7	141.5	31.8	234.6	188.5	164.875	179.175	124.05	132.8	136.975	173.55	131.7	88.625	179	104.25	458.85	122.2	166.725	135.4	688.925	173.725	120.325	171.15	121.1	187.525
PKIA	JHU03910.B15C20R78		Kinases	-1.2	0.25208	-0.730772	1.7	88.7	55.8	147.2	172	51.775	57.375	46.2	91.7	159.65	50.825	134.225	50.25	198.425	46.45	67.475	128.075	68.375	624.85	89.65	61.2	96.1	181.05	99.525	55.525
ZFP92	JHU16785.B16C1R42		Nuclear Proteins	-7.5	0	-0.730987	1.7	53.2	6.4	88.3	15.5	52.675	49.95	51.275	60.725	40.775	55.4	61.9	46.525	56.925	56.275	87.675	91.05	71.075	105.5	95.5	80.225	73.5	83.925	120.225	74.55
TIAL1	JHU16572.B12C29R80			-3.1	0.00896	-0.731125	1.7	118.8	26.4	197.2	115.8	97.675	94.75	117.175	109.15	114.525	174.025	155.725	123.925	95.95	104.825	145.6	133.4	155.325	151.05	176.6	157.7	140.425	168.775	224.4	518.475
MGEA5	JHU14853.B14C14R88		Nuclear Proteins	-1.2	0.2288	-0.731222	1.7	221.5	201.3	367.7	323	102.775	661.425	99.65	514.7	123.3	84.325	145.7	206.675	201.3	75.175	81.425	179.425	102.775	513.9	927.875	108.175	293.275	277.075	935.85	257.1
CRABP1	JHU03868.B4C2R62		Signal Transduction	-2	0.06025	-0.731224	1.7	85.6	38.6	142.1	86.5	74.625	90.225	50.975	170.05	82.525	40.95	106.775	60.45	119.625	59.85	94.775	68.575	67.6	292.025	99.475	280.075	213.775	95.075	123.525	86.25
MRFAP1	JHU08888.B14C9R82		Nuclear Proteins	-1.3	0.22864	-0.731314	1.7	66.5	9.8	110.4	113.3	67.65	62.5	61	70.275	69.9	63.675	54.75	53.175	85.775	76.6	62.225	59.425	59.45	130.1	62.2	50.675	60.525	424.775	90.875	103.575
BABAM1	JHU02539.B13C12R14		Kinases; Nuclear Proteins	-0.2	0.84839	-0.731427	1.7	135.7	29.6	225.3	343.2	141.625	131.75	145.175	192.6	169.9	121.05	85.775	128.3	112.725	127.6	109.875	58.1	98.05	208.05	117.3	129.85	161.975	1194.47	75.8	99.7
GPRC5C	JHU11934.B9C5R12		Membrane Proteins	-2.2	0.04425	-0.731578	1.7	171.7	66	285.1	203.9	208.65	134.775	134.2	194.95	134.9	199.5	174.05	106.55	325.475	104.275	391.075	206.625	225.1	173.975	833.75	189.475	142.575	223.575	208.75	255.975
EZR	JHU16385.B12C7R76		Kinases; Membrane Proteins	-3.8	0.0015	-0.731592	1.7	80.7	22	134	50.2	118.3	87.675	61.2	72.2	62	70.675	83.125	72.075	119.375	59.925	122.3	135.7	103.525	88.925	160.325	138.925	118.75	126.025	261.05	84.65
MEF2D	JHU05803.B5C3R4		Cell Death; Kinases; Nuclear Proteins; Transcription Factors	-0.8	0.41904	-0.7316	1.7	129.3	52.7	214.7	219.9	74.075	217.75	136.975	78.95	97.525	80.9	194.05	87.375	166.475	159.05	63.05	173.85	96.625	739.35	63.375	191.775	474.35	104.7	133.5	106.85
THOC3	JHU16332.B12C4R74		Nuclear Proteins	-2	0.0618	-0.731737	1.7	116.1	48.3	192.8	132.7	109.225	94.275	75.375	234.6	118.625	80.7	91.4	92.075	162.05	102.625	86.275	181.7	113.575	526.7	119.725	138.25	280.275	242.6	116.925	121.6
HECTD3	JHU28073.B18C22R8			-1.1	0.27771	-0.732076	1.7	165.5	139.9	274.9	236.1	491.575	98.15	115.625	59.325	133.25	107.1	344.35	86.825	145.175	73.475	713.125	84.75	75.8	179.275	99.2	162.475	525.2	549.95	68.85	290.8
ZNF517	JHU17014.B15C31R28			-4.7	0.00019	-0.732108	1.7	107.1	21.5	177.9	43.6	119.775	97.075	75.625	116.825	72.225	107.425	103.55	109.625	127.475	140.925	221.9	246	174	108.625	219	169.125	193.575	148.575	124.825	172.95
ZNF311	JHU16703.B13C17R38		Nuclear Proteins; Transcription Factors	-3	0.00852	-0.732244	1.7	116.3	35.4	193.2	95.6	160	86.875	101.05	129.4	106.625	107.05	188.25	85.675	123.825	74.15	192.65	145.15	182.4	199.875	168.525	207.875	125.4	166.475	446.725	96.825
FUBP1	JHU01479.B4C28R22		Nuclear Proteins; Transcription Factors	-3.3	0.00467	-0.73229	1.7	197.8	88.6	328.6	105.6	193.05	147.425	158.475	219.325	230.025	112.45	305.725	98.725	377.55	135	192.3	247	358.775	255.95	476	280.2	394.725	518.175	275.675	287.475
COL9A3	JHU08659.B8C4R44		Secreted Proteins	-4	0.00176	-0.732485	1.7	877.1	349.3	1457.3	261.5	1277.58	1074.58	525.725	876.025	624.05	821.6	1076.22	419.225	1489.22	586.95	1139.2	1528.58	1489.22	1175.22	1884.8	1398.05	1553.62	1681.67	1647.8	1074.58
UBA3	JHU01917.B10C21R84			-1.2	0.25521	-0.732864	1.7	345.2	736.5	573.7	881.8	135.4	102.375	120.45	115.475	83.9	74.15	107.1	188.875	2439.22	85.275	97.525	130.875	106.1	165.475	158.825	86.9	1398.05	290.225	2812.93	489.725
PPARA	JHU02270.B2C18R34		Transcription Factors	-1.9	0.07339	-0.732888	1.7	318.9	205.2	530	282	569.175	390.45	242.175	240.95	233.925	122.25	579	75.075	614.25	121.65	580.175	386.2	721.4	220.675	639.725	354.4	745.4	1084.7	428.15	138.95
GSAP_frag	JHU13641.B10C6R32			-0.4	0.67748	-0.733002	1.7	597.8	614	993.6	1040.5	2077.6	1044.12	81.725	379.475	277.05	555.75	53.55	90.45	648.95	768.975	97.5	2077.6	2077.6	276.725	57.825	97.4	2112.68	212.625	439.25	2486.68
RSPO3	JHU04384.B1C9R72		Secreted Proteins; Signal Transduction	-3.4	0.0039	-0.733309	1.7	94.8	28.4	157.6	55.6	109.65	159.45	79.3	117.275	67.25	77.55	70.8	100.775	91.675	74	212.525	133.525	75.975	102.625	156.675	194.625	120.8	186.5	259.7	133.025
PDCL2	JHU14961.B9C2R58			-0.6	0.58445	-0.733577	1.7	409.2	243.6	680.4	887.9	300.225	431.925	969	299.325	713.85	218.725	216.375	317.25	350.7	274.8	1089.72	190.225	304.825	519.15	294.275	600.05	237.05	180.625	3083.97	303.95
CROCCP3	JHU09068.B7C16R54			-2.7	0.02094	-0.733796	1.7	63.8	7.2	106.1	65.5	59.925	57.025	59.4	57.55	64.2	56.125	78.55	67.425	69.425	68.85	83.925	132.3	59.025	66.825	73.475	75.75	84.975	115.7	281.575	87.375
FRK	JHU14645.B9C22R52		Kinases; Nuclear Proteins	-2.1	0.05465	-0.733821	1.7	183.7	41.8	305.5	186.9	194.725	208.75	207.825	132.875	168.575	168.675	279.275	153.175	173.525	149.3	272.15	220.3	140.85	166.125	235.05	277.7	573.95	321.175	700.95	147.15
PIAS4	JHU19763.B15C1R4		Cell Death; Nuclear Proteins; Signal Transduction; Transcription Factors	-4	0.00165	-0.733826	1.7	64.4	9.9	107.1	34.5	64.85	62.525	56.075	87.225	52.925	58.175	67.3	57.975	73.15	64.1	54.1	82.9	90.875	110.075	155.15	109.35	94.25	153.15	145.125	75.55
TLK1	JHU17279.B14C28R34			-3.4	0.0055	-0.73421	1.7	157.2	25.1	261.5	101.1	130.825	135.65	162.875	129.875	151.05	193.4	161.65	132.625	188.625	184.925	133.5	263.65	163.65	195.95	451.75	279.075	330.425	369.375	259.275	167.95
SPG21	JHU02578.B3C1R38			-1.5	0.15108	-0.735317	1.7	227.6	74.9	378.9	356.1	373.275	144.925	195.35	226.275	230.275	121.95	318.2	223.9	251.775	190.15	341.85	265.95	350.275	419.225	176.9	165.725	291.075	183.375	1364	231.05
LGALSL	JHU15519.B10C19R66			-1.6	0.13213	-0.735694	1.7	113.5	24.4	189	141.4	115.125	99.85	102.625	159.125	109.65	112.2	93.175	79.325	150.65	113.025	215.35	70.875	107.975	535.475	116.025	86.325	307.375	132.875	115.1	202.525
ZNF585B	JHU15669.B15C18R18		Nuclear Proteins; Transcription Factors	-1.9	0.09089	-0.736513	1.7	63.8	13.5	106.3	69.1	59.4	62.575	57.7	96.375	61.85	49.55	68.575	54.75	74.225	53.25	46.775	80.875	54.95	236.95	136.05	60.25	214.65	59.925	112.625	59.775
S100A13	JHU00557.B2C32R12		Kinases; Secreted Proteins	-2.5	0.02404	-0.737041	1.7	381.7	157	636.2	282.1	727.75	160.175	308.175	417.35	239.15	418.4	494.75	408.05	367.175	276.425	1007.15	561.5	315.65	396.85	681.1	935.85	305.85	736.825	1019.77	401.875
SOX14	JHU16684.B16C9R38		Nuclear Proteins; Transcription Factors	-4.4	0.00046	-0.737423	1.7	63.1	11.9	105.2	30.9	76.375	41.1	63.75	59.325	48	78.3	59.325	66.425	73.65	64.625	66.9	99.65	75.625	82.1	133.475	117.3	100.075	162.05	134.45	79.875
PDE1C	JHU18393.B15C24R48			-2.4	0.0308	-0.73793	1.7	89.7	29.2	149.6	99.3	79.45	60.475	63.05	81.1	61.2	152.225	91.55	90.375	93.8	124.225	120.375	177.125	100.95	81.275	142.425	418.95	137.125	77.95	104.95	134.775
IQCA1	JHU07622.B9C8R88			-3.8	0.00126	-0.737955	1.7	233.3	71.5	389.1	124.2	312.175	359.15	145.7	248	200.975	235.05	297.65	152.2	211.125	171.175	503.8	381.6	354	263.4	469.675	349	303.125	341.2	662.575	263
XRCC1	JHU09499.B6C4R58		Kinases; Nuclear Proteins	-0.5	0.6002	-0.73813	1.7	222.9	222.4	371.8	507.6	185.5	79.75	139.375	107.325	423.25	98.6	202.825	97.4	786.725	108.225	84.45	844.25	109.675	417.675	1647.8	127.875	109.025	90.425	113.2	173.525
DPPA2	JHU14103.B11C21R42		Nuclear Proteins	-4.3	0.00144	-0.73902	1.7	126.3	12.8	210.8	73	131.55	115.75	112.2	141.15	111.575	113.95	144.925	122.725	129.45	139.4	150.9	240.175	128.075	173.975	197.6	261.375	159.65	289.35	354	153.025
POLD4	JHU11576.B12C15R2		Nuclear Proteins	-1.2	0.26042	-0.739995	1.7	123.7	34.3	206.6	237.7	92.225	72.05	177.85	110.675	158.125	157.7	107.175	120.65	95.95	144.925	91.075	878.2	172.65	164.475	150.675	116.45	142.9	128.075	82.9	138.6
PFKFB3	JHU05527.B1C27R90		Kinases	-1.8	0.09336	-0.740091	1.7	249	84.2	415.9	291.4	175.475	215.225	168.475	256.125	201.85	185.25	399.55	380.775	299.95	207.025	167.55	329.2	155.675	334.2	1076.22	281.825	801	333.8	336.25	343.4
CELF2	JHU05587.B4C6R86		Nuclear Proteins	-1.1	0.29265	-0.740263	1.7	131.1	17.2	219	204.5	92.625	140.275	133.775	152.975	152.525	125.9	126.15	129.85	134.75	122.175	98.6	144.675	127.525	92.25	109.1	484.025	135.6	697.15	101.5	199.275
INPP5B	JHU07047.B7C32R22			-1.4	0.17318	-0.740396	1.7	201.6	99.1	336.8	279.8	135.175	473.625	150.2	200.2	181.575	199.45	128.3	169.4	177.8	200.35	272.825	209.75	144.725	287.95	591.4	387.4	117.625	187.125	146.25	1023
C19orf53	JHU03561.B4C32R58			-6.8	0	-0.740462	1.7	57.7	7.4	96.4	19.1	65.275	50.475	59.925	62.525	55.925	45.925	62.25	47.5	66.2	61.05	72.775	108	94.85	90.225	78.95	95.125	76.775	123.3	130.225	93.725
CIRBP	JHU00409.B13C24R78		Nuclear Proteins	-4	0.00123	-0.740743	1.7	160.2	64.1	267.7	66.3	311.325	163.225	127.7	193.275	129.375	91.8	158.825	87.225	190.125	148.975	226.775	220.7	171.725	269.575	252.425	285.6	288.125	310.55	417.85	233.525
NPIPA8	JHU12401.B13C4R18			-1.2	0.25876	-0.74127	1.7	274.4	152.9	458.7	439.6	425.6	255.25	138.3	319.875	227.375	162.05	287.05	141.075	623.4	164.25	147	1449.78	462.1	1070.33	235.55	310.075	250.025	235.775	224.425	201.725
THOC7	JHU14791.B9C1R52		Kinases; Nuclear Proteins	-0.2	0.85606	-0.742699	1.7	135.6	150	226.9	340.1	69.475	557.35	139.65	108.675	84.225	69.625	106.2	75.375	80.7	64.825	63.6	56.275	69.2	129.175	63.75	677.8	1025.55	51.45	50.975	81.45
2024-09-06	JHU05184.B15C2R80			-2.6	0.02053	-0.742757	1.7	124.3	30.6	208	102.4	95.675	157.95	96.925	101.45	181.625	134.9	103.525	113.45	153.15	104.35	145.65	236.725	332.05	259.2	113.85	201.375	133.475	99.475	412.025	146.5
CRYBB3	JHU15689.B12C3R68			-0.7	0.48357	-0.74311	1.7	131.2	63.6	219.6	183.8	37.875	147.1	67.225	261.95	121.125	96.675	191.825	113.95	115.1	159.175	106.05	45.675	487.775	357.275	190.4	60.65	507.4	54.775	320.65	65.35
SUPT20H	JHU19834.B16C7R6			-0.9	0.39533	-0.743445	1.7	93.3	19.7	156.2	193.3	64.2	89.625	105.975	79.65	107.825	104.175	66.75	111.85	81.925	121.275	700.95	61.675	130.225	97.85	113.95	120.6	125.525	82.9	60.975	67.1
MAPK1IP1L	JHU04809.B3C4R78		Kinases	-1.5	0.1442	-0.743454	1.7	261.8	196.1	438.3	291.2	163.675	202.125	85.65	733.175	187.075	60.7	387.6	165.6	353.55	278.45	99.85	155.975	155.775	772.8	938.525	399.55	702.1	322.45	273.25	562.55
ARHGAP24	JHU10372.B7C20R78		Signal Transduction	-2.2	0.04912	-0.7435	1.7	74.9	14.4	125.4	95.5	59.925	63.8	74.25	75.675	61.7	62.7	96.225	75.525	101.95	76.925	92.8	110.3	62	101.375	107.05	79.325	96.65	389.225	144.475	70.4
KJ903245	JHU12634.B10C10R16			-1.8	0.0959	-0.743603	1.7	34.7	3.6	58.1	49.4	33.45	40.6	36.45	30.45	34.025	31.95	41.225	33.45	32.775	32.6	35.175	83.3	49.5	32.2	33.45	33.925	41.325	41.6	38.35	192
ZNF621	JHU11225.B7C23R90		Nuclear Proteins; Transcription Factors	-3.6	0.00407	-0.743699	1.7	102.6	13.4	171.8	69.6	82.925	98.375	115.7	99.4	91.2	99.7	114.675	114.45	122.025	87.375	214.575	314.575	107.725	102.925	167.95	164.6	123	155.975	252.85	114.3
ZW10	JHU11418.B7C16R86		Signal Transduction	0.2	0.87794	-0.743776	1.7	380.4	117.9	637	1130.6	321.175	358.55	446.25	678.225	280.425	394.9	336	383.825	258.525	346.575	190.975	191.05	464.7	3845.55	359.225	232.4	233.4	308.425	223.375	321
PNMT	JHU07360.B15C15R86			-1.4	0.17663	-0.743868	1.7	125.1	52.1	209.5	205	136.35	100.95	81.75	204.3	95.125	83.3	163.025	78.025	215.625	92.125	100.275	118.825	110.075	758.45	128.525	96.75	335.2	139	138.825	168.875
PKNOX1	JHU08417.B7C18R38		Nuclear Proteins; Transcription Factors	-1.3	0.23455	-0.744237	1.7	197.9	50.9	331.5	288.5	175.85	196.225	150.4	169.375	167.55	182.375	332.7	216.2	201.075	187.425	161.625	223.225	135.4	136.7	207.8	167.975	309.4	929.15	804.725	239.075
HSF4	JHU24438.B18C30R16			-3.2	0.00489	-0.744246	1.7	126.5	37.9	211.9	82.8	122.35	84.1	131.5	110.45	142.7	200.025	81.325	92.275	170.725	129.075	157.8	150.275	169.15	166.475	338.325	250.325	142.15	290.9	331.675	121.85
Irx5	JHU19581.B15C12R4			-2.3	0.03428	-0.744678	1.7	108.2	51.4	181.3	107.6	72.975	73.5	62.725	212.9	83	90.425	102.875	77.55	187.275	118.3	99.775	130.375	92.7	179.175	196.25	130.675	449.025	238.05	87.825	209.05
PRMT3	JHU19932.B15C3R8			-0.9	0.36925	-0.744969	1.7	154.6	90.1	259.1	281	114.025	95.225	217.7	124.65	388.725	123.475	112.875	98.075	163.975	107.1	95.075	96.325	105.4	191.85	952.825	152.775	560.225	99.5	122.975	214.125
C1QA	JHU03660.B1C1R56		Secreted Proteins	-2.7	0.0191	-0.744997	1.7	82.4	17.8	138.1	78.4	97.375	101.025	65.75	96.475	64.475	60.875	108.65	81.3	84.1	63.975	318.125	72.2	118.475	86.825	104.05	128.475	104.1	106.35	241.825	100.925
NCKIPSD	JHU12684.B14C12R76		Nuclear Proteins; Signal Transduction	-1.6	0.12519	-0.745118	1.7	254.1	215.5	425.9	316.8	220.875	317.15	111.375	130.375	329.7	106.775	249.475	73.375	813.55	188.45	683.275	262.95	143.4	229.075	216.375	320.275	835.475	120.1	1038.72	409.075
IFT88	JHU18460.B15C28R44			-2.1	0.06254	-0.745245	1.7	97.3	18.1	163.1	133.8	93.65	75.375	107.775	76.625	88.225	127.9	76.35	107.275	104.425	115.15	535.475	93.55	82.7	134.775	137.6	113.1	181.7	113.275	136.05	102.75
STAC2	JHU29586.B19C23R28			-1.3	0.23154	-0.745273	1.7	131.6	15.3	220.6	232.3	149.575	164.15	114.25	124.75	126.575	133.95	126.7	117.275	136.875	122.3	119.125	91.825	108.325	276.025	141.25	146.275	140.475	165.25	150.8	866.375
MPP5	JHU10617.B6C11R76		Kinases; Membrane Proteins	-1.7	0.10257	-0.746037	1.7	107.8	55.8	180.8	126.8	255.425	77.8	106.975	126.125	80.65	64.95	101.925	74.425	116.725	72.975	75.975	455.625	96.65	240.625	155.725	140.25	336.375	65.075	105.675	136.3
HNRNPUL1	JHU12670.B11C3R24		Nuclear Proteins; Signal Transduction	-4.4	0.00039	-0.746652	1.7	95	22.9	159.4	45.1	104.175	107.7	80.575	84.7	87.425	91.25	81.725	73.325	153.025	86.3	126.025	173.425	100.725	130.675	194.65	200.2	117.85	217.3	214.75	118.55
TJP1	JHU18598.B16C23R50			-2.6	0.01856	-0.746808	1.7	108.1	82.8	181.4	94.3	144.1	73.175	75.65	63.475	75.625	71.1	333.875	70.425	101.175	72.8	144.925	175.625	81.75	98.725	160.625	174.9	138.9	370.45	329.7	138.775
UAP1	JHU00762.B14C18R70			-0.7	0.49928	-0.746953	1.7	164.1	111.6	275.4	398.4	128.775	115.775	98.075	113.575	196.025	104.125	204.45	131.225	461.425	87.775	303.575	94.975	143.4	223.675	115	101.375	144.675	114.325	118.65	1393.97
TAF7	JHU14600.B10C20R54		Kinases; Nuclear Proteins; Transcription Factors	-2.8	0.01252	-0.747052	1.7	185.3	117.2	311	109.1	211.425	481.7	238.625	111.925	92.1	133.175	113.375	121.625	229.625	119.65	409.075	362.875	132.7	154.05	317.675	359.775	277.9	237.9	457.525	400.625
DNM3	JHU17340.B15C18R42			-1.6	0.14157	-0.747061	1.7	142.4	32.9	239	233.2	149.525	97.075	134.75	207.1	159.05	144.925	92.1	141.675	164.525	133.6	144.875	129.55	197.425	134.75	190.525	137.5	146.825	133.1	888.1	287.725
RBPJ	JHU13657.B11C6R32		Nuclear Proteins; Transcription Factors	-0.4	0.66899	-0.747921	1.7	3544.6	3165	5952.7	6914.7	9264.5	6156.73	186.25	2112.68	1478.53	5101.3	103.325	171.475	5101.3	5769.73	139.225	12752	10204.3	1367.5	391.475	450.4	11415.8	1203.35	2124.65	19478
COX5BP4_frag	JHU11991.B12C2R12			-2.8	0.01069	-0.748105	1.7	144.5	60.1	242.7	136	211.45	114.85	128.55	148.6	113.275	126.325	152.7	78.55	279.65	90.675	156.775	212.325	189.25	176.6	610.025	170.75	193.4	313.675	209.1	194.85
H2AFY2	JHU05222.B3C25R80		Nuclear Proteins	-3.3	0.00609	-0.7482	1.7	92.1	18	154.7	57.4	104.525	70.525	78.525	94.225	65.35	93.775	100.725	120.875	111.35	80.725	168.775	227.825	172.05	86.225	153.025	181.575	82.175	147.775	243.9	83.225
MORF4L1	JHU16211.B10C29R78		Nuclear Proteins; Transcription Factors	-2.9	0.01363	-0.748861	1.7	77.3	14.9	129.9	68.9	96.925	104.675	64.775	64.625	71.45	90.675	74.925	71.025	73	60.65	146.9	124.375	70.625	160.175	122.15	127.3	86.225	80.65	304.8	75.375
KRTAP6-3	JHU17924.B16C32R66			-3.1	0.00628	-0.748918	1.7	120.2	36.9	202	90.1	187.425	156.525	76.9	92.9	101.375	121.075	146.45	87.425	144.55	87.025	122.975	138.6	165	250.625	126.5	278.025	211.425	157.625	410.675	158.25
CREM	JHU14385.B12C16R44		Kinases; Nuclear Proteins; Signal Transduction; Transcription Factors	-3.3	0.006	-0.74914	1.7	70.8	12.8	119	48	66.3	75.25	58.15	61.375	65.675	66.3	75.575	58.15	80.775	100.125	55.725	94.2	89.05	114.6	175.05	133.525	77.525	209.3	152.075	89.4
RALGAPB	JHU06951.B19C14R16		Signal Transduction	-2.3	0.03791	-0.749231	1.7	93.7	28.5	157.5	94.6	75.8	89.65	84.275	73.025	100.825	84.4	148.975	72.975	139.825	67.125	113.125	76.575	335.6	89.1	120.15	83.7	324.675	145.175	156.05	131.2
ZNF341	JHU17013.B15C4R78			-6	1e-05	-0.749362	1.7	118.2	20.3	198.7	36	142.5	105.225	115.775	130.775	117.875	138.9	137.5	99.1	115.8	78.075	203.1	202.6	122.2	166.4	214.95	189.725	216.075	210.475	261.625	200.075
LTB	JHU11950.B9C3R8		Signal Transduction	-2.8	0.01262	-0.749447	1.7	128.9	69.5	216.7	100	173.3	90.775	114.35	131.025	85.8	91.65	257.325	56.725	228.7	59.1	167.75	180	159.275	169.3	460.625	222.35	159.375	315.975	127.45	204.525
HAUS4	JHU02028.B15C13R82			-0.8	0.46186	-0.749587	1.7	161.6	65.1	271.7	371.6	152.025	274.525	103.475	137.7	134.425	286.5	121.1	119.575	165.175	121.6	1321.28	95	114.725	256.8	137.525	145.25	191.625	130.35	184	140.925
BC047522.1_frag	JHU08837.B6C5R54			-5.2	7e-05	-0.750336	1.7	111.7	24.8	187.9	43.2	99.65	94.6	94.5	124.875	95.95	100.6	164.825	96.925	144.825	100.275	149.6	228	115.1	200.325	200.35	249.95	153.025	176.275	238	168.35
ZNF497	JHU19792.B15C4R6		Nuclear Proteins	-5.2	0.00033	-0.750582	1.7	69.6	5.7	117.1	33.6	65.6	57.3	70.525	71.4	73.5	73.6	69.875	74.75	64.175	75.225	133.5	174.825	82.625	89.05	137.45	87.625	134.475	85.8	154.2	91.475
H1FNT	JHU29580.B20C14R34			-3.1	0.00746	-0.75081	1.7	64.3	22.9	108.2	56	51.975	52.25	44.85	60.775	53.9	60.65	63.75	125.85	72.375	56.325	149.95	72.85	69.95	83.1	114.025	96.3	79.225	92	251.775	72.375
MT1E	JHU06961.B19C4R18			-1.5	0.16134	-0.75125	1.7	60.3	15.1	101.5	86.5	80.725	60.65	46.65	86.125	58.675	49.1	59.45	43	72.35	46.275	52.875	60.85	55.175	289.675	54.45	53.15	236.2	78.075	57.525	76.9
ETV2	JHU17799.B15C5R62			-2	0.07252	-0.751259	1.7	138.6	28.8	233.3	164	142.5	104.8	106.7	129.875	165.275	147.05	112.925	119.4	169.375	188.175	500.25	132.6	132.05	196.9	161.65	217.4	131.8	170.1	573.675	116.725
CLIC5	JHU06070.B6C18R6			-2.4	0.03396	-0.751279	1.7	68.2	14.9	114.8	69.1	61.5	72.35	56.625	78.2	75.275	52.675	92.95	59	85.65	47.7	74.275	86.25	63.475	179.7	114.475	59.95	279	86.325	137.975	66.425
ZNF732	JHU29211.B19C14R20			-3.6	0.00349	-0.751555	1.7	61	10.2	102.7	47	46.2	70.45	54.35	56.425	51.975	81.475	65.375	55.975	65.95	62.275	129.55	68.45	67.225	100.3	82.175	116.7	88.75	83	222.45	68.65
KIAA0895	JHU15521.B11C24R66			-3.4	0.00548	-0.751625	1.7	70.5	10.1	118.7	52.8	68.15	62.425	68.4	61.7	64.85	79.7	71.125	65.8	95.35	67.25	239.575	137.125	94.275	76.875	97.6	148.375	80.025	84.675	157.625	70.7
SLC2A14	JHU06795.B5C11R14			-4.3	0.00094	-0.751695	1.7	537.9	210.3	905.7	155	825.75	868.1	474.35	439.475	341.3	433.15	596.625	296.775	752.875	350.7	815.6	846.575	915.625	649.5	1045.9	830.825	1163.15	789.475	1089.72	910.275
LXN	JHU04455.B4C25R72			-1.6	0.12008	-0.751817	1.7	123.7	77.3	208.3	163.4	90.4	83.825	70.7	127.7	80.6	64.625	108.825	146.25	135.825	328.725	69.2	91.225	151.75	145.95	116.65	177.4	283.1	338	104.1	605.175
STRA13	JHU08340.B8C4R40		Nuclear Proteins	-3.8	0.00274	-0.751929	1.7	1066.6	488	1796.2	341	1688.53	1244.1	572.075	960.425	665.725	1199.7	1244.1	490.85	1940.1	660.325	1579.4	1884.8	1799.5	1421.3	2534.82	1622.22	1579.4	2102.2	1966.9	1471.67
GMNN	JHU01959.B4C2R36		Nuclear Proteins	-2.1	0.05384	-0.752095	1.7	197.3	90.3	332.3	189.3	122.475	169.9	156.1	352.55	158.575	164.1	346.175	110.6	262.95	129.125	623.025	306.125	654.35	176.275	126.675	356.425	174.05	253.25	458.25	194.2
ATRAID	JHU07208.B5C21R24		Membrane Proteins; Nuclear Proteins; Secreted Proteins	-1.8	0.10399	-0.752366	1.7	123	28	207.2	148	106.2	181.525	128.225	118.65	102.075	81.875	103.2	147.425	124.9	135.525	496.15	165.3	95.925	146	169.175	208.9	87.075	143.5	460.35	99.25
MNDA	JHU12974.B10C7R24		Nuclear Proteins; Transcription Factors	-2.5	0.02856	-0.752706	1.7	149.5	34.8	251.9	118.7	225.825	118.65	152.075	132.3	117.85	191.65	123.7	153.4	149.3	130.1	406.45	354.4	172.475	124.8	293.125	265.1	106.55	230.775	432.1	133.65
FAM9C	JHU10104.B19C2R24		Nuclear Proteins	-1.4	0.20353	-0.7531	1.7	131.6	31.7	221.8	177.1	181.325	92.425	136.6	146.825	114.3	150.8	110.4	100.75	176.9	105.95	88.225	88.65	123	573.35	148.15	327.1	140.475	122.025	486.575	120.85
TCF19	JHU16474.B9C5R80		Nuclear Proteins; Transcription Factors	-4.5	0.00065	-0.753635	1.7	204.8	77.3	345.3	62.3	302.55	333.325	134.225	174.6	148.375	156.8	280.075	124.15	241.45	152.075	269.5	328.725	396.85	280.075	433.65	309.675	351.25	308.525	450.675	323.725
TAF10	JHU12335.B12C5R14		Nuclear Proteins; Signal Transduction; Transcription Factors	-1.5	0.15002	-0.753826	1.7	120.8	63.6	203.7	154.3	77.525	257.45	79.125	157	92.175	84.975	86.925	91.575	203.325	77.525	66.825	422.025	103.525	513.425	102.425	207.1	117.875	132.05	282.3	89.4
CTCF	JHU13995.B12C16R40		Nuclear Proteins; Transcription Factors	-3.6	0.00221	-0.754598	1.7	55.3	14	93.3	34.6	48.575	58.075	41.725	85.275	55.475	41.75	54.6	39.125	68.45	59.925	52.7	90.875	63.75	87.375	62	83.5	102.775	157.525	146.8	85.675
GPATCH11	JHU11533.B11C15R2			-3.9	0.00116	-0.754642	1.7	108.7	31.4	183.4	70.4	111.55	80.75	85.775	115.525	75.575	88.65	158.725	105.95	166.775	97.65	132.6	188.25	122.025	173.175	366.375	138.1	161.825	192.175	211.025	148.275
KCNIP2	JHU07921.B5C6R32		Membrane Proteins; Signal Transduction	-2.7	0.01926	-0.755526	1.7	100.4	21	169.5	105.1	112.725	91.1	127.775	109.05	72.75	76.975	92.925	99.025	136.45	85.05	437.975	128.3	103.15	125.9	141.575	121.65	149.4	113.6	264.325	108.675
PLEKHG5	JHU08324.B8C1R38		Cell Death; Kinases; Membrane Proteins; Signal Transduction	-1.3	0.23009	-0.756222	1.7	116.1	33.1	196.1	207	99.775	167.5	88.65	102.9	92	144.475	172.05	115.625	94.125	84.225	117.875	139	241.05	79.3	116.925	79.325	106.45	179.35	768.975	132.5
CELF6	JHU08069.B8C15R40		Nuclear Proteins	-3.7	0.00354	-0.756654	1.7	78.6	11.3	132.8	49	73.5	71.65	78.775	95.225	70.525	67.475	97.6	86.75	78.95	65.3	105.95	141.175	63.575	143.8	225.3	82.825	96.75	147.05	190.975	130.775
RALYL	JHU09069.B6C16R52			-3.5	0.00266	-0.756809	1.7	147.3	49	248.9	82.3	121.05	109.025	120.125	247.4	110.6	92.8	190.225	124.175	183.025	174.45	168.225	307.175	136.45	254.2	296.1	257.225	217.275	305.125	397.75	149.9
DDIAS	JHU07330.B5C28R30		Cell Death; Nuclear Proteins	-1.5	0.14556	-0.75682	1.7	290.1	130.1	490.2	408.7	143.55	457.525	391.325	189.1	170.8	504.15	345.85	173.825	307.65	216.85	523.875	534.8	247.675	382.575	242.575	1568.9	558.1	495.05	174.65	173.475
MORN2	JHU11285.B8C27R88			-2	0.06629	-0.756965	1.7	87.4	17	147.7	107.2	120.325	89.4	62.625	100.95	75.8	93.875	96.325	70.35	90.225	74.275	64.05	120.6	150.025	94.8	432.275	86.25	139.35	134.75	67.925	186.725
CELF5	JHU22122.B15C10R86			-4.5	0.00044	-0.757613	1.7	66.6	12	112.6	36.9	66.925	66.825	52.875	69.35	55.675	82.175	77.525	55.525	84.875	54.15	99.05	69.475	91.65	198.35	95.35	80.75	134.475	106.2	137.45	113.625
QKI	JHU11870.B11C30R4		Nuclear Proteins	-4.9	0.00018	-0.758757	1.7	139.3	27.1	235.7	65.8	133.1	117.775	145.55	134.2	109.3	155	198.625	131.2	159.65	109.025	180.7	333.825	178.65	179.925	296.8	229.2	192.525	326.4	272.5	166.675
SNAP25	JHU01227.B2C21R34		Membrane Proteins	-1.3	0.20067	-0.75925	1.7	127.2	69.8	215.3	204.1	80.275	161.875	202.125	138.525	73.4	72.125	277.525	97.825	112.35	56.175	63.475	164.45	147.675	177.55	71.1	366.5	152.05	154.75	745.4	110.45
DCTN1	JHU11922.B11C5R8			-2.7	0.01684	-0.75932	1.7	99.9	26.4	169.1	103.6	136.975	104.675	69.2	102.575	86.875	105.425	113.475	75.2	140.4	64.05	124.9	133.25	126.125	94.875	447.425	132.125	95.95	166.15	159.075	211.025
PUS7L	JHU08610.B7C14R46			-2.1	0.05411	-0.760216	1.7	198.2	104.2	335.7	272.9	213.275	124.7	464.7	199.475	125.125	134.075	210.025	128.975	248.35	133.25	303.35	212.1	194.175	169.275	258.525	424.775	224.425	213.4	272.025	1084.7
HIRIP3	JHU02729.B4C2R44		Kinases; Metabolism; Nuclear Proteins	-2.7	0.01877	-0.760303	1.7	65	14.4	110.1	59.7	68.575	50.45	62.2	63.6	60.25	53.375	82.35	54.725	96.825	57.65	75.375	92.575	55.55	67.925	69.3	73.325	140.725	127.525	145.775	252.525
KJ904402	JHU16482.B10C26R80			-4.2	0.00106	-0.760309	1.7	911	364.8	1543.1	296.2	1444.7	1170.53	590.2	838.225	704.625	795.75	957.125	452.475	1532.8	623.4	1388.4	1367.5	1539.97	1271.3	2028.47	1463.22	1377.9	1789	2005.17	1199.7
RTCA	JHU13663.B9C25R36		Nuclear Proteins	-3.4	0.00313	-0.760949	1.7	190.9	63.8	323.5	97.5	236.275	118.075	253.575	231.275	137.175	189.7	155.55	156.2	308.175	122.7	406.2	274.75	136.575	252.35	399.85	242.65	358.65	311.325	399.85	452.95
TOMM70A	JHU04787.B3C22R78			-0.6	0.54658	-0.761423	1.7	124	21	210.2	298.8	107	79.2	120.8	133.4	133.775	142.525	155.975	129.45	114.775	123.45	113.225	179.65	94.8	108.925	104.2	1057.22	98.35	127.525	88.275	129.45
HSDL1	JHU11937.B10C26R10			-2	0.059	-0.76184	1.7	209.3	77	354.9	304.6	222.1	262.475	153.175	243.375	127.9	302.7	181.275	128.975	340.7	130.775	271.425	270.65	257.225	199.225	1210.6	274.525	175.45	269.075	260.725	359.775
MAK16	JHU15360.B11C26R64		Nuclear Proteins	-2.2	0.04406	-0.762022	1.7	101.6	44.6	172.3	106.3	96.225	96.975	78.6	85.6	68.575	216.95	72.35	109.925	124.45	66.325	231.45	111.85	90.675	113.25	173.575	232.925	96.925	173.425	427.2	71.9
CYP2C18	JHU15790.B12C9R72			-2	0.06793	-0.762081	1.7	123	39.9	208.6	129.1	84.575	219.775	98.425	147.55	102.175	129.225	97.075	122.15	92	136.725	155.975	111.9	288.75	135.5	445.975	95.975	248.75	104.1	393.175	106.225
U2AF1	JHU15283.B10C10R60			-1.9	0.07524	-0.762141	1.7	147.7	65.3	250.5	166.9	154.875	311.45	93.05	131.075	94.75	178.3	124.375	107.825	174.3	107.075	113.525	174.1	359.225	126.775	97.525	249.425	255.2	338.9	645.925	144.425
COPS2	JHU05489.B2C8R86		Kinases; Nuclear Proteins; Signal Transduction	-1.3	0.20837	-0.762181	1.7	76	23	128.9	148.2	66.575	64.35	68.1	90.65	57.725	49.225	106.7	55.575	82.1	118.725	92	111.525	67.475	548.35	86.925	60.45	85.675	68.85	70.8	97.075
MT2A_frag	JHU12505.B10C6R14			-1.8	0.10351	-0.762184	1.7	86.2	23.6	146.2	112	120.4	81.3	71.025	125.5	70.25	62.7	88.9	73.9	107.1	60.925	68.85	84.475	75.35	368.15	101.175	89.875	342.125	136.725	82.675	112.625
C20orf152	JHU16493.B12C9R80			-2.6	0.02144	-0.762262	1.7	140.2	27.3	237.8	114.1	122.8	174.6	111.775	157.35	107.4	164.325	112.225	165.175	120.45	165.925	218.325	169.625	410.075	121.225	320.525	120.375	280.425	202.35	414.925	120.525
ACO1	JHU03940.B15C15R84			-3	0.0085	-0.762501	1.7	140	42.5	237.5	104.1	148.75	99.45	110.15	102.275	212.8	120.675	105.75	171.475	204.125	124.05	440.875	167.825	219	186.8	389.7	237.8	264.225	102.275	170.175	195.85
Foxc1	JHU19576.B16C20R6			-4.8	0.00054	-0.762795	1.7	77.5	8.4	131.5	42.1	76.375	85.075	71.125	73.75	62.575	77.225	92.8	78.35	84.575	73.425	86.425	102.5	110.125	93.55	191.85	135.4	100.075	170.275	202.075	122.725
MYL1	JHU11955.B12C23R10			-2.1	0.04902	-0.76325	1.7	89.2	26.8	151.4	123.9	125.675	93.8	57.6	88	92.2	86.425	106.425	54.35	129.475	57.8	78.025	113.925	99.9	99.4	498.025	95.975	137.7	159.725	112.45	118.65
IFNAR2	JHU02444.B2C9R40		Kinases; Membrane Proteins; Secreted Proteins; Signal Transduction	-1.3	0.20791	-0.763357	1.7	97.5	34.7	165.5	152.7	98.05	93.05	65.95	176.25	82.125	66.125	140.15	82.3	91.75	79.65	74.2	71.8	99.45	534.125	100.55	75.625	343.2	149.825	86.725	119.1
KIFC3	JHU12297.B16C9R82			-2.1	0.04816	-0.763668	1.7	145.6	56.5	247.2	190.4	174.325	104.225	109.025	116.075	105.2	119.95	269.875	114.35	215.65	126.95	106.225	187.6	177.2	232.5	225.95	166.675	183.475	140.9	280.875	770.775
PRKRIP1	JHU00933.B3C22R14		Kinases; Nuclear Proteins	-2.9	0.01016	-0.763785	1.7	184.4	63.9	313.1	142.9	278.525	97.775	290.675	168.775	150.85	142.525	205.825	158.375	223.8	126.9	365.3	241.275	147.775	214.575	260.625	436.575	216.275	381.475	630.975	236.5
PADI3	JHU10910.B5C22R82			-0.9	0.40173	-0.764291	1.7	129.7	83.9	220.3	264.1	100.275	100.125	99.4	93.075	90.725	86.7	358.775	78.775	160.675	128.5	893.525	98.6	112.225	105.95	114.375	112.65	474.5	93.25	69.475	128.7
CHTOP	JHU11239.B5C27R90		Nuclear Proteins	-3	0.00914	-0.764446	1.7	124.8	31.5	212	111.8	155.575	122.725	126.65	127.75	112.475	115.225	106.9	81.2	195.95	104.025	107.1	201.175	179.375	135.1	503.8	159.375	193.9	253.4	149.825	236.725
FGF18	JHU09149.B14C15R88		Kinases; Secreted Proteins; Signal Transduction	-1.5	0.1646	-0.764539	1.7	76.7	16.3	130.3	113.1	70.95	74.325	70.525	58.375	88.9	115.45	60.025	73.75	73.55	81.3	272.275	81.75	83.625	74.45	92.375	101.375	55.4	84.825	399.05	58.225
DCP1B	JHU13041.B11C23R28			-1.7	0.10854	-0.764559	1.7	130.5	24.5	221.7	200.1	127.275	100.875	139.7	89.55	158.925	125.225	117.45	170.8	142.05	133.575	769.875	300.35	131.85	116.725	134.475	155.125	165.05	153.025	106.275	183.95
KLF12	JHU05408.B4C20R90		Nuclear Proteins; Transcription Factors	-7.9	0	-0.764597	1.7	72.4	6.4	123	23.4	81.6	74.625	64.625	68.375	70.125	63.25	79.05	67.95	77.8	76.325	112.175	127.475	174.45	112.075	127.825	83.925	138.2	127.575	110.125	116.05
HAT1_frag	JHU01484.B3C7R22			-3.6	0.00363	-0.76527	1.7	577.4	280.5	981.4	234.7	1038.72	899.675	272.35	511.2	323	470.7	737.7	292.375	846.575	381.275	786.725	857.95	1074.58	729.45	1258.12	762.175	997.375	1088.15	1438.03	821.6
SNX33	JHU08338.B8C6R40			-3.9	0.00109	-0.765514	1.7	4477.3	1607.6	7611.3	1997.8	6482.3	4212.85	2777.93	3845.55	3222.1	6792.32	4020.65	2734.4	6792.32	3892.38	6792.32	6482.3	7668.5	7668.5	10711	9264.5	4840.15	9778.08	8266.4	4640.82
SLC35B1	JHU14970.B11C5R56			-3.4	0.00334	-0.765859	1.7	418.2	158.4	711.1	229.2	434.925	428.3	262.65	228.425	325.35	516.325	645.925	306.4	694.55	339.1	814.875	503.075	991.675	689.775	1089.72	745.4	657.4	359.225	795.75	463.7
ALDH9A1	JHU13502.B14C26R78			-2.7	0.01587	-0.76601	1.7	107.2	42.4	182.3	85.7	109.375	123.525	72.125	171.875	99.8	74.5	111	61.3	181.7	66.35	83.2	195.675	106.275	237.725	137.45	311.9	331.375	120.125	157.9	140.9
NVL	JHU08315.B7C6R42		Nuclear Proteins	-3.3	0.00392	-0.766048	1.7	380.1	131	646.4	290.5	428.3	568.3	260.925	306.125	232.825	394.6	493.45	282.875	574.9	258.525	426.425	1407.88	480.65	614.65	743.2	424.575	484.925	731.125	597.35	553.125
CTAGE5	JHU16849.B16C19R26			-1.4	0.1723	-0.766966	1.7	130.4	68	221.9	207.5	138.2	312.65	82.85	78	124.35	126.025	114.325	112.2	136.8	78.775	169.3	361.575	766.425	187.6	113.95	75	171.775	170.225	92.375	110.3
HMCES	JHU08270.B7C16R42			-3.8	0.00127	-0.76728	1.7	243	103.1	413.6	108.9	216.675	227.075	228.15	270.675	190.925	171.15	304.475	164.825	503.325	152.775	356.225	533.55	213.1	303.45	508.25	351	468.65	551.925	398.25	451.75
COTL1	JHU01846.B2C18R30		Nuclear Proteins	-0.8	0.41183	-0.767398	1.7	122.9	48.6	209.2	206	186.7	69.95	60.125	151.825	78.775	192.825	145.95	100.125	150.25	92.375	66.3	64.625	208.475	643.75	82.35	83.225	173.175	171.75	74.625	523.875
TBCC	JHU01523.B16C4R68			-0.9	0.36555	-0.767601	1.7	233.9	66.1	398.2	513.7	177.2	129	286.6	262.075	357.65	271.825	165.175	233.575	225	230.55	189.175	177.925	358.025	247.925	1850	276.725	210.55	294.5	154.275	222.875
STARD7	JHU09201.B8C30R52			-2	0.06987	-0.767728	1.7	139.2	29.5	237	140.6	133	173.2	156.4	180.575	131.225	86.75	121.5	122.7	167.95	118.65	268.075	150.65	117.975	320.1	112.2	90.5	530.2	145.95	270.475	363.875
AGBL2	JHU15383.B10C27R66			-3.8	0.00159	-0.769052	1.7	241	62.2	410.7	129.2	277.025	362.55	189.1	226.825	178.7	261.425	301	167.3	253.925	192.325	423.425	526.7	579	207.825	528.5	255.5	312.65	381.775	536.025	355.15
CPB2	JHU13902.B12C27R42		Metabolism; Secreted Proteins	-1.6	0.14452	-0.769204	1.7	94.7	17.9	161.4	153.1	96.25	71.675	92.8	85.925	96.325	132.975	92.625	114.325	75.575	88.25	204.45	168.7	99.975	76.1	114.9	91.225	77.525	90.825	109.4	581.275
APITD1	JHU09122.B8C18R54		Nuclear Proteins; Signal Transduction	-2.9	0.01061	-0.769213	1.7	110.6	34.9	188.5	88.5	113.625	108.575	85.7	171.425	119.65	75.375	106.2	82.125	167.875	75.9	220.6	93.275	113.375	228.85	143.25	207.55	391.325	115.775	231.875	139.35
KIF21B	JHU30458.B17C3R22			-1.4	0.19999	-0.7696	1.7	54.2	9.9	92.4	84.9	55.625	58.375	52.4	52.05	51.975	43.1	62	37.125	55.625	73.675	201.425	45.45	58.325	51.45	58.65	53.05	293.625	63.05	59.3	39.35
KJ901275_frag	JHU04513.B2C13R70			-0.7	0.52261	-0.769975	1.7	45.8	9.1	78.1	112.7	41.575	61.425	45.625	59.075	38.5	40.275	54.325	41.25	39.625	36.075	34.925	38.975	398.25	44.375	36.675	43.45	52.5	39.45	37.925	54.6
HMGA1_frag	JHU16418.B12C23R82			-3.7	0.00282	-0.769976	1.7	587.6	289.1	1002	255.5	1004.83	818.175	305.85	538.725	321.725	527.025	551.925	348.925	1097.12	361.3	892.5	854.925	1111.67	770.775	1478.53	853.6	944.2	985.275	1402.15	726.85
EWSR1	JHU04728.B1C8R74		Kinases; Membrane Proteins; Nuclear Proteins	-3.7	0.00326	-0.770813	1.7	67.4	9	115	50.9	63.55	75.9	59.375	74.125	65.825	49.475	74.05	63.45	79.625	68.45	72.725	107.75	67.425	88.4	104.05	79.025	241.375	146.425	115.85	127.325
BC047307_frag	JHU04037.B1C6R62			-1.2	0.23738	-0.770816	1.7	83.4	30.9	142.3	127.6	135.8	84.65	51.775	128.7	62.45	47.425	94.075	66.925	99.475	62.725	67.025	65.25	70.05	378.05	72.8	62.925	377.7	153.3	59.5	116.9
PCYT1B	JHU05629.B1C11R88		Metabolism	0.1	0.90927	-0.770937	1.7	451.6	132.2	770.6	1144.2	491.875	249.5	423.625	670.675	315.05	474.1	319.3	600.65	435.45	535.475	294.625	1779.45	345.95	211.975	243.975	255.875	336.125	364.15	143.75	3729.78
Cdx1	JHU19616.B16C27R6			-3.6	0.00288	-0.771227	1.7	49.1	10.6	83.8	33.7	49.95	43.5	44.075	46.275	37.975	45.225	57.2	46.525	75.65	44.15	39.05	78.775	64.2	63.8	89.875	68.55	69.05	163.15	96.625	104.65
PSMC1	JHU16607.B11C19R80		Cell Death; Nuclear Proteins; Signal Transduction	-3.4	0.00594	-0.77145	1.7	58.7	7.4	100.2	46.7	52.5	57.2	62.45	58.55	47.025	60.225	67.225	71.9	58.525	51.8	155.975	97.55	65.3	65.875	117.175	79.95	89.375	62.425	203.325	65.3
VRK2	JHU15471.B8C27R34		Kinases; Nuclear Proteins; Signal Transduction	-3.7	0.00195	-0.771713	1.7	2568.8	1118.1	4385.7	1181	4442.4	2585.25	1426.9	2515.3	1727.62	3018.22	2316.43	1384.6	4442.4	1829.12	3378.1	3514.47	4640.82	4141.77	6669.82	5101.3	3122.8	5600.1	4640.82	3047.47
HNRNPA1	JHU16420.B9C23R82		Nuclear Proteins	-4.2	0.00051	-0.771756	1.7	164.7	43.4	281.2	89.9	196.35	144.025	128.775	224.425	118.9	162.325	206.625	117.225	220.875	127.525	219.15	255.525	215.9	263.55	471.1	249.375	217.5	370.275	360.075	189.875
SP4	JHU19945.B20C10R8		Nuclear Proteins; Transcription Factors	-3.6	0.00227	-0.771841	1.7	56.4	15.3	96.3	41	40.375	83.625	38.7	47.5	53.9	44.775	67.475	49.025	74.3	64.4	61.5	79.325	64.4	200.9	104.025	100.325	75.1	103.375	108.275	65.95
GBP1	JHU05032.B2C23R84		Membrane Proteins; Secreted Proteins	-0.9	0.39297	-0.772071	1.7	115.3	73.7	196.9	255.5	297.075	161.15	57.85	86.475	70.425	82.675	124.125	65.2	146.875	61.325	328.375	91.9	71.425	135.7	104.125	98.35	92.625	70.275	891.125	85.075
STARD5	JHU09680.B13C2R86			-1.9	0.06909	-0.772168	1.7	217	113.4	370.6	258.5	157.525	317	132	193.05	264.5	78.95	367.525	68.4	385.125	205.475	100.2	1057.22	315.325	337.8	335.6	417.85	400.85	251.5	209.275	280.075
MED20	JHU06039.B7C24R4		Nuclear Proteins	-1.2	0.23644	-0.772391	1.7	212.4	148.2	362.8	453.1	114.375	115.625	81.925	115.85	234.325	85.275	424.775	162.975	289.9	498.825	173.575	379.225	230.1	165.175	213.875	1630.1	224.475	123.45	138.1	350.275
KDM4D	JHU10691.B16C13R12		Nuclear Proteins	-4.5	0.00043	-0.77313	1.7	123.7	23.2	211.4	55.8	155.125	97.55	119.775	118.55	113.05	113.725	91.55	118.725	152.55	155.975	264.95	204.175	244.275	132.4	193.575	255.675	198.4	237.05	274.975	108.35
GAMT	JHU08296.B6C4R38		Metabolism	-1.3	0.231	-0.773282	1.7	86.3	15.9	147.5	155.9	94.025	77.8	78.2	89.05	67.65	63.75	100.125	94.6	116.7	81.55	160.6	74.1	67.8	148.95	579.7	79.775	129.375	80.325	58.15	96.375
SLC4A7	JHU17763.B18C23R2			-2	0.0679	-0.773472	1.7	75.7	13.5	129.4	86.1	74.45	75.375	68.5	58.1	92.25	97.65	84.475	67.25	81.475	57.575	115.125	104.575	64.3	325.225	80.275	198.05	64.2	77	200.35	64.525
GLIS1	JHU19730.B13C4R6			-4.3	0.00086	-0.773548	1.7	77.1	12.1	131.8	43.5	95.6	67.425	77.15	74.25	93.275	60.25	75	63.9	89.35	74.625	86.975	115.95	92.5	119.1	173.725	165.475	103.95	201.3	176.975	81.675
CIRBP	JHU00409.B15C7R46		Nuclear Proteins	-5.7	3e-05	-0.773603	1.7	90.2	25.6	154.2	27.3	86.65	74.875	76.625	92.825	77.55	67.925	138.175	69.9	135.175	82.6	119	159.775	145.175	141.575	199.65	168.375	119.65	194.575	145.125	149.3
VMA21	JHU11945.B9C2R10		Kinases	-3	0.00852	-0.773754	1.7	181.2	82.9	309.8	132.6	335.2	166.675	121.025	179.175	118.025	203.875	219.75	91.575	288.9	88.2	446.725	245.3	189.075	243.375	614.65	318.625	171.275	334.2	265.2	269.125
GUK1	JHU00036.B2C12R4		Kinases; Metabolism	-0.8	0.43371	-0.773792	1.7	119.9	46.3	205	278.8	119.375	91.075	87.25	126.9	78.775	91.525	226.975	100.95	172.6	103.175	134.9	993.85	123.175	166.6	128.775	86.65	124.65	127.325	54.1	110.45
CMTM1	JHU12471.B12C24R14			-1.3	0.22436	-0.774197	1.7	155.3	111.5	265.6	247.4	119.725	88.2	107.225	206.3	149.05	106.725	118.675	89.65	457.175	109.9	78.05	888.1	202.7	434.5	313.9	88.2	276.125	136.975	152.1	85.675
RUNX1T1	JHU10342.B7C30R70		Nuclear Proteins; Transcription Factors	-0.9	0.39992	-0.775488	1.7	374.7	75.6	641.4	842.1	238.275	518.475	453.225	362.05	306.75	369.175	380.475	346.175	388.95	383.825	3018.22	425.6	304.8	387.4	312.4	307.775	304.825	662.575	355.875	334.425
SRP19	JHU14498.B9C28R46			-1.5	0.14325	-0.775868	1.7	214.4	212.3	367.1	325.7	287.2	129.875	95.95	113.525	89.1	268.25	783.75	110.25	167.975	98.625	1126.58	168.575	144.025	185.825	405.05	395.575	136.825	299.4	715.35	94
RHBDD2	JHU16461.B11C5R82			-4.4	0.00037	-0.775954	1.7	218.3	62.9	373.8	108.3	303.9	291.625	153.4	298.35	153.575	221.45	230.225	144.925	218.275	167.625	248.45	318.2	390.25	282.125	454.375	322.25	631.525	373.1	391.075	326.975
TMEM25	JHU05648.B1C1R90		Membrane Proteins; Secreted Proteins	-1.6	0.14568	-0.776374	1.7	78	14.4	133.6	114	64.325	81.05	96.6	88.525	75.125	71.525	68.825	104.675	62.575	66.9	343.4	80.95	87.55	65.35	80.375	89.575	355.15	73.85	72.575	87.05
FSCN1	JHU14110.B9C18R38		Kinases	-1.2	0.24597	-0.777106	1.7	143.9	80.6	246.6	291.9	342.775	81.3	112.675	170.775	159.2	66.825	115.45	93.05	191.55	105.675	114.825	89.65	1059.25	168.575	117	103.95	162.875	171.175	304.475	173.775
BRIX1	JHU18339.B5C24R26			-6.4	2e-05	-0.777608	1.7	67.2	7.7	115.2	30.1	65.275	77.7	69.125	74.15	51.8	58.65	64.925	71.575	65.7	73.15	123.3	192.825	82.175	95.35	106.85	96.55	120.1	118.475	110.325	105.925
NTNG1	JHU07646.B8C20R30		Membrane Proteins; Secreted Proteins	-1.2	0.24295	-0.777608	1.7	72.1	11.1	123.6	125	68.075	78.825	58.375	78.225	86.4	64.725	67.2	68.375	91.3	59.325	60.75	79.525	71.75	447.95	55.45	59	230.05	87.475	67.85	76.3
HSPB11	JHU04810.B16C8R80			-1.6	0.12204	-0.777964	1.7	101.3	42.1	173.7	147	109.45	105.75	57.975	93.275	97.425	92.625	197.025	65.675	137.975	56.275	91.225	119.5	95.425	330.975	94.025	81.925	175.85	131.325	83.3	533.175
HSD17B14	JHU27170.B19C17R12		Metabolism; Secreted Proteins	-1.6	0.14441	-0.778157	1.7	131.2	34.7	225	209.1	140.975	112.85	117	104.375	127.45	103.725	171.525	114.35	210.75	108.825	127.75	127.275	139.45	767.25	112.875	123.85	404.825	134.225	166.575	145.55
SRPK2	JHU08041.B7C10R32		Cell Death; Kinases; Nuclear Proteins; Signal Transduction	-2.3	0.03248	-0.778414	1.7	312.9	248.9	536.7	252.5	356.225	989.6	171.025	274.4	227.55	187.425	255.675	164.8	352.55	149.925	825.75	449.325	155	201.3	505.075	625.6	491.575	995.9	585.775	531.25
SPG7	JHU13673.B10C6R34			-0.3	0.7713	-0.779266	1.7	130.4	111.6	223.8	246.4	400.625	225.95	28.075	94.4	47.225	110.375	110.825	28.2	126.15	132.375	36.45	285.95	543.875	65.825	27.45	29.65	512.075	43.3	65.85	627.6
PYHIN1	JHU11965.B10C26R12		Nuclear Proteins	-1.9	0.08467	-0.779287	1.7	121.6	40.5	208.7	196.3	117.2	181.6	94.85	113.525	93.25	116.475	137.325	75.725	198.975	87.225	162.6	174.15	118.875	134.7	760.025	132.05	105.725	199.875	113.7	184.825
PDE4A	JHU04099.B4C4R66		Kinases; Membrane Proteins; Metabolism; Signal Transduction	-1.4	0.19299	-0.779468	1.7	167.9	67.3	288.2	226.7	112.725	158.925	126.6	333.65	177.925	106.6	212.8	132.525	182.475	134.575	123.3	145.525	145.65	112.725	630.05	164.325	304.2	112.525	712.5	431.5
FAM204A	JHU06058.B8C18R6			-5.4	0.00012	-0.779472	1.7	70.9	9.6	121.7	31.1	68.8	58.65	69.575	78.6	71.125	68.575	69.625	65.775	94.125	64.225	72.35	147.05	100.55	94.775	114.6	91.175	142.55	157.25	161.925	134.475
DBP	JHU16638.B16C14R40		Nuclear Proteins	-4.1	0.00083	-0.779587	1.7	121.4	30.1	208.4	61.1	144.825	86.325	112.05	123.025	80.725	125.375	135.6	106.25	185.675	114.375	100.3	220.75	162.6	151.825	235.725	219.325	298.5	290.5	220.175	184.125
MEIS1	JHU15535.B11C11R62		Nuclear Proteins; Transcription Factors	-5.4	4e-05	-0.78001	1.7	140	28.3	240.4	59.1	115.85	155.675	127.425	127.9	94.775	194.85	156.85	122.7	161.025	143.025	325.825	219.35	197.375	181.625	342.6	238.45	199.5	238.825	285.4	175.125
DBI	JHU09912.B6C30R62		Secreted Proteins	-2.5	0.02558	-0.780633	1.7	119.1	38.1	204.6	106.8	102.55	96.325	100.475	135.85	145.525	69.3	172.7	82.875	182.7	102.75	109.05	376.7	172.325	243.325	108.175	101.1	381.475	176.325	254.925	122.2
FAM134B_frag	JHU13234.B12C1R28			-0.8	0.42067	-0.780993	1.7	493.1	913.5	847.3	1566	94.85	115.75	214.35	3047.47	177.8	68.4	628.425	95.6	359.9	128.275	280.425	151.525	123.7	338.9	532.1	5206.93	491.875	110.925	68.125	1168.05
TNFAIP8	JHU02199.B15C31R82		Cell Death	-1.9	0.08586	-0.781129	1.7	102.3	22	175.8	123.3	117.475	78.55	87.675	129.45	88.925	72.75	98.65	97.425	139.725	112.85	75.625	87.825	105.475	289.075	118.65	90.175	265.35	455.625	111.15	159.075
HOOK2	JHU18278.B16C8R44			-0.4	0.66739	-0.782486	1.7	216.5	104	372.4	466.6	449.325	182.375	150.925	356.625	226.25	166.675	123.175	173.725	176.325	159.75	98.45	152.775	1301.35	161.825	156.4	164	160.875	159.875	158	1210.6
DCX	JHU04060.B18C8R14		Kinases; Signal Transduction	-1.6	0.12976	-0.782612	1.7	131.9	67.7	226.9	229	135.65	97.575	126.175	88.05	311.975	141.975	83.325	77.3	137.45	119.3	861	128.125	125.6	133.25	96.825	274.975	139.8	117.2	211.975	180.025
FRS2	JHU13340.B12C19R90		Kinases; Signal Transduction	-2.2	0.04145	-0.782682	1.7	196.3	111.8	337.7	229	115.225	481.525	100.6	201.075	124.25	214.35	141.8	168.4	262.475	153.4	180.175	329.925	140.25	310.225	161.6	337.525	935.85	232.55	424.15	324.9
BC018766_frag	JHU01404.B3C4R20			-4.1	0.00155	-0.782931	1.7	885.9	394.3	1524.3	283.1	1421.3	1063.72	526.7	821.6	575.425	761.2	1130.1	449.325	1568.9	540.775	1190.33	1545.97	1584.95	1277.58	1951.6	1226.45	1463.22	1821.15	1884.8	1297.38
SLC30A9	JHU14157.B9C21R38		Nuclear Proteins; Transcription Factors	-1.3	0.21857	-0.782977	1.7	147.5	86	253.8	287.6	374.275	77.525	120.85	171.45	158.625	78.525	110.075	109.025	160.175	114.55	130.625	117.3	1044.12	153.075	101.125	108	148.875	176.625	359.9	198.575
GAB2	JHU14748.B11C19R54		Kinases; Membrane Proteins	-2	0.06649	-0.783629	1.7	79.7	20.6	137.2	115.9	60.025	72.45	68.65	65.875	73.85	69.4	95.025	86.95	130.625	74.275	91.75	65.375	97	88.05	102.4	104.025	73.1	114.05	182.175	454.375
PDIA5	JHU14231.B10C23R48			-2.6	0.02338	-0.783721	1.7	219.8	41.2	378.4	180.8	258.125	277.7	223.15	162.875	196.875	258.1	165.075	222.475	249.95	183.875	614.65	315.5	233.175	178.1	425.6	646.375	153.35	350.85	577.425	288.5
TPRG1	JHU14933.B9C2R60			-0.8	0.42781	-0.783893	1.7	196.6	63.1	338.5	344.5	255.6	175.125	238.175	297.075	257.975	116.4	124.35	136.975	200.65	163.2	129.225	106.525	119.925	1123.88	147.5	764.8	446.725	141.575	197.975	206.525
CCDC106	JHU04332.B3C17R72		Nuclear Proteins	-4	0.00163	-0.784116	1.7	119.8	18.1	206.3	70.1	127.7	84.2	120.7	127.175	105.65	108.575	144.575	112.175	143.5	123.4	171.025	174.9	114.05	174.45	111.7	227.825	271.425	319.55	283.175	214.95
WARS2	JHU11316.B16C22R78			-0.5	0.62282	-0.784299	1.7	498.3	464.2	858.2	936.7	1513.38	828.825	64.05	325.625	167.075	707.125	71.35	73.8	477.75	754.225	73.5	1373.42	1996.08	233.3	66.475	114.35	1507.3	177.85	426.425	2613
C6orf182	JHU16257.B12C8R64			-2.9	0.01239	-0.784592	1.7	130.5	29.3	224.8	94.9	147.775	163.975	123.525	120.925	100.775	124.625	157.35	81.05	172.35	112.275	341.725	130.175	301.2	158.45	259.075	106.7	289.725	110.05	348.05	202.7
ZIK1	JHU15857.B10C32R68		Nuclear Proteins; Transcription Factors	-4.4	0.00045	-0.78506	1.7	70.8	13.7	122	44.4	78.65	52.75	57.35	81.025	56.975	80.65	81.275	70.25	92	57.375	118.75	119.4	74.15	104.625	109.675	109.15	118.675	142.875	236.5	86.65
TMEM214	JHU29389.B19C11R20			-3	0.01196	-0.785755	1.7	72.1	13.1	124.3	72.3	83.45	67.6	64.85	92.175	71.3	62.35	70.725	60.95	92.5	54.925	147.1	65.6	90.95	96.45	110.1	95.625	156.55	92	313.225	75.775
RPS6KA1	JHU06607.B7C20R18		Kinases; Nuclear Proteins; Signal Transduction; Transcription Factors	-1	0.34537	-0.787962	1.7	99.5	31.4	171.8	227.9	102.55	74.25	99.275	109.875	81.6	73.825	181.15	88.8	103.15	80.6	101.95	117.85	85.925	84.125	110.675	74.75	818.175	126.675	75.25	122.25
HNRNPUL1	JHU12670.B15C7R10		Nuclear Proteins; Signal Transduction	-4.5	0.00033	-0.788572	1.7	99.4	24.6	171.7	52	99.3	88.225	93.15	94.6	73.3	99.85	85.1	92.9	165.175	102.825	116.925	164.2	140.275	168.8	254.525	223	112.45	177.8	239.275	119.725
ATRIP	JHU12625.B9C28R16		Kinases; Nuclear Proteins	-1.4	0.19486	-0.788593	1.7	78.5	21.2	135.6	134.8	80.5	80.325	69.9	120.15	67.925	56.675	81.7	65.375	108.05	54.375	58.95	80.65	75.35	490	93.425	61	237.05	104.95	73.475	81.475
INPP5J	JHU19486.B16C22R26			-1.6	0.14139	-0.788791	1.7	77.1	17.3	133.2	138.9	89.4	63.525	92.85	61.5	71.9	73.375	56.175	72.15	113.95	76.625	79.325	79.325	84.675	67.475	98.075	105.55	74.975	71.175	149.075	522.65
RNF157	JHU17948.B14C29R66			-1.7	0.11641	-0.788976	1.7	126.4	39.5	218.4	218.9	74.975	191.05	105.3	127.5	127.075	169.375	99.8	97.725	175.75	95	185.6	99.575	95.35	187.525	163.275	182.95	122.4	155.325	833.75	158.125
RING1	JHU03075.B1C5R54		Nuclear Proteins	-0.2	0.86731	-0.78903	1.7	127.9	25.6	221	361	102.35	185.6	133.4	132.975	126.925	98.55	100.675	127.25	143.4	127.65	108.075	103.95	136	87.6	62.85	113.2	88.9	183.125	81.8	1244.1
HEPHL1	JHU19294.B14C31R20			-0.6	0.54287	-0.789263	1.7	326.7	242.2	564.6	613.5	282.2	991.675	203.825	191.1	219.6	312.975	138.775	343.575	310.7	272.825	195.525	191.25	1416.17	205.75	383.05	978.65	137.8	154.325	1809.9	174
TEKT2	JHU07669.B5C12R30			-1.7	0.11073	-0.789553	1.7	129.3	35.6	223.5	197.6	128.975	99.65	130.025	105.975	91.75	112.45	217.875	125.425	149.825	131.55	745.4	132.95	223.775	118.65	111.9	160.825	352.75	118.4	147.775	122.9
CASQ2	JHU04242.B14C16R72		Cell Death	-3.2	0.00602	-0.791471	1.7	165.7	50.1	286.8	118.1	229.725	151.825	107.75	120.95	166.775	171.525	188.7	151.5	260	108.05	332.45	363.05	134.775	538.725	179.275	338.9	267.45	256.125	294.1	162.875
MPG	JHU13468.B9C2R36		Nuclear Proteins	-3.7	0.00171	-0.791634	1.7	101.5	26.8	175.7	61.5	110.65	76.5	147.425	107.425	97.55	80.325	81.075	106.9	140.275	66.975	218.025	189	131.6	136.8	184.6	247.6	104.65	163.65	284.675	96.625
ARL4C	JHU11905.B11C26R8		Membrane Proteins; Signal Transduction	-3.4	0.00404	-0.791753	1.7	179.3	40.5	310.4	169.5	218.35	153.8	165.95	204.725	170.225	223.625	159.5	120.025	241.475	135.125	273.9	224.05	228.15	219.275	776.55	262.825	196.3	343.975	298.05	281
ZNF680	JHU05663.B2C6R86		Nuclear Proteins	-3.6	0.00382	-0.791772	1.7	62.5	10.1	108.2	53.4	57.85	62.175	54.375	80.85	47.7	57.825	75.9	69.425	57.525	61.85	69.625	111.5	70.15	64.1	94.275	87.8	95.55	117.3	123.35	248.55
IDH2	JHU04742.B4C22R78		Metabolism	-0.5	0.65577	-0.792342	1.7	165.6	28.1	286.8	443.2	141.15	158.275	185.9	116.625	184.6	220.975	150.975	163.675	167.05	167.25	173.45	139.45	146.625	131.05	136.575	207.475	111.775	152.45	123.575	1545.97
UCN3	JHU14257.B11C15R54		Secreted Proteins	-4.9	0.00013	-0.792368	1.7	94	21.4	162.8	45.7	93.45	71.65	90.675	90.875	85.175	92.9	105.5	92.075	147.15	70.475	131.225	168.625	147.15	130	237.225	182.8	121.275	234.75	171.775	103.525
TCF7L2	JHU08918.B15C7R70		Kinases; Nuclear Proteins; Signal Transduction; Transcription Factors	-3.1	0.01154	-0.792405	1.7	67.9	6.3	117.6	78.7	67.7	64.85	73.9	58.375	67.5	76.85	63.625	60.85	69.575	75.975	69.45	338.325	101.925	89.775	99.075	91.4	94.275	112.2	104.9	74.4
PCNP	JHU14228.B10C2R44		Nuclear Proteins	-0.8	0.42309	-0.792471	1.7	51.5	10.8	89.2	114.4	37.8	43.025	73.775	47.6	52.625	54.375	41.225	55.1	62.75	46.775	41.4	36.625	56.075	111.525	49.325	65.3	41.3	47.95	408.5	33.825
PBXIP1	JHU15640.B10C21R62		Nuclear Proteins; Transcription Factors	-2.7	0.02081	-0.79249	1.7	131	25.9	226.9	129	111.525	106.05	148.2	123.675	136.05	178.35	85.65	147.05	132.125	141.45	103.35	182.4	144.925	156.35	190.25	151.725	378.925	157.375	512.825	290.575
WTAP	JHU09594.B8C28R56		Nuclear Proteins	-0.5	0.63983	-0.792653	1.7	470.6	285.1	815.2	1181.7	238.275	385.675	726.225	697.15	422.75	353.85	1099.97	205.35	338.675	238.45	264.5	448.2	173.525	296.8	1432.85	4020.65	509.65	409.25	310.875	285.6
DPM1	JHU12651.B10C20R20		Kinases	-1.7	0.13133	-0.792971	1.7	28.8	2	49.9	42.8	33.45	26.05	28.075	28.9	29.1	28.15	27.325	29.65	29.85	27.075	26.65	32.9	113.575	145.6	35.375	30.5	27.15	31.45	27.125	28.325
TSPAN9	JHU11983.B12C3R10			-1.2	0.24598	-0.794245	1.7	175.3	42.4	304	367.4	175.075	222.275	157.35	177.6	207.325	129.85	134.175	161.425	257.15	131.15	129.925	210.675	259.425	166.25	1343.38	193.875	150.65	219.575	146.75	219.2
AGGF1	JHU16154.B11C29R78		Secreted Proteins	-2.5	0.02496	-0.794619	1.7	108.9	41.7	188.9	112.5	90.675	78.45	100.125	87.525	85.175	112.625	220.2	94.425	127.9	91.875	116.225	115.8	108.05	408.725	161.55	115.7	368.725	105.125	232.7	156.875
FYB	JHU17149.B18C20R4			-1.3	0.23999	-0.795027	1.7	63.8	10.2	110.7	108.7	61.05	61.225	56.275	56.725	73.325	81.2	62.825	57.25	77.575	50.25	61	48.75	69.9	370.05	58.875	56.425	72	52.475	248.025	69.875
TSR2	JHU01530.B4C21R20			-0.8	0.45182	-0.795058	1.7	139.7	77.4	242.4	303	81.6	123.25	154.95	93.05	87.1	240.6	289.9	56.725	187	82.325	55.6	103.325	104.025	135.8	1021.23	147.95	109.875	117.45	111.725	517.35
HGH1	JHU13121.B11C14R30			-2.5	0.0319	-0.795386	1.7	190.2	21.9	330.1	187.3	181.05	193.775	186.55	211.7	238.05	170.8	163.725	174.45	183.3	199.025	244.6	385.275	684	206.6	184.8	417.55	190.325	149.3	234.65	603.525
TPI1	JHU04600.B2C7R68		Kinases; Signal Transduction	0.2	0.87894	-0.796016	1.7	573	314.7	994.9	1935.4	420.225	165.6	657.4	671.225	265.925	1301.35	733.175	540.425	585.775	389.175	378.7	316.85	232.075	6482.3	269.525	360.35	482.8	765.425	170.525	490.85
CPNE6	JHU14289.B11C9R44		Membrane Proteins	-1.1	0.29761	-0.796356	1.7	355.5	432.1	617.4	884.8	223.15	335.325	176.8	195.7	263.325	162.6	1573.7	180.775	289.075	154.375	621.375	3083.97	152.2	660.325	353.55	251.85	195.35	173.4	419.625	262.175
DBN1	JHU11921.B12C15R12			-1.8	0.08797	-0.796559	1.7	377.5	172.1	655.7	548.6	553.975	412.025	261.55	481.7	205.875	575.425	225.5	170.825	626.825	261.45	233.1	397.75	600.65	480.55	263.575	426.425	766.425	633.75	612.625	2141.85
SMAD6	JHU08716.B8C6R48		Kinases; Nuclear Proteins; Signal Transduction; Transcription Factors	-4	0.00135	-0.796806	1.7	1392.2	582.9	2418.6	607.9	2086.43	1592.67	804.725	1297.38	935.85	1513.38	1532.8	707.125	2515.3	935.85	1928.83	2358.53	2777.93	1821.15	3667.6	2246.85	1966.9	2734.4	2930.07	1754.05
ANKRD22	JHU00486.B2C22R12			-2.5	0.02305	-0.797305	1.7	323.1	155.3	561.5	258.4	678.225	123.65	285.525	349.375	201.325	316.75	457.95	249.7	346.175	222.45	907.475	484.025	221.4	348.575	586.1	899.675	268.25	684	824.45	390.875
NTMT1	JHU00299.B2C18R4		Nuclear Proteins	-1.2	0.27117	-0.797334	1.7	125.9	29.3	218.8	200.8	184.175	106.9	98.25	126.525	130.35	93.75	163.975	100.775	132.875	121.85	78.875	86.65	233.675	197.625	666.725	107.65	493	106.45	98.35	119.125
ASB3	JHU01257.B2C32R24		Signal Transduction	-1.6	0.1416	-0.797507	1.7	84	13	146	160.9	91.075	74.575	83.525	100.05	73.675	62.625	103.675	87.1	90.55	73.325	75.375	104.025	105.725	85.3	105.3	76.275	602.525	108.575	94.125	103
MAMDC2_frag	JHU08404.B6C28R38		Secreted Proteins	-1.7	0.11452	-0.797507	1.7	151.2	43.8	262.8	220.5	122.7	149.225	126.125	179.95	121.725	112.475	252.075	129.125	189.75	128.775	122.7	119.775	142.9	179.725	777.6	174.45	215.4	194.05	149.9	551.925
RAPGEF4	JHU00268.B16C11R82		Signal Transduction	-1.7	0.10969	-0.797682	1.7	79.1	28.8	137.5	120.3	80.125	104.225	50.45	69.95	71.9	65.375	150.675	62.3	72.35	63.95	436.575	99.65	69.75	93.55	83.5	103.5	266.275	65.7	84.7	72.275
TFAP2D	JHU11977.B10C5R12		Nuclear Proteins; Transcription Factors	-2.6	0.01853	-0.797968	1.7	244.5	89.7	425.1	219.7	290	227.2	190.125	244.025	144.3	270.675	356.425	165.475	411.3	145.95	617.35	349.55	244.05	211.075	857.95	378.7	215.775	682.525	373.975	320.2
PRRC2B	JHU03219.B1C14R54		Kinases	-1.3	0.22865	-0.797998	1.7	647.5	343	1125.8	1200	412.85	1384.6	794.325	731.125	383.6	461.25	305.425	572.075	1027.6	402.275	311.45	445.775	859.825	1185.22	758.45	680.475	674.5	4384.77	1507.3	450.4
PDZK1	JHU01312.B20C19R16		Membrane Proteins	-1.5	0.15283	-0.798395	1.7	373.8	673.5	650.1	1161.4	37.4	67.65	66.775	99.2	70.4	49.925	2190.95	727.75	337.325	91.075	275.175	175.65	3892.38	405.6	248.925	884.55	214.75	127.25	142.1	135
TERF1	JHU08919.B5C12R50		Nuclear Proteins	-2.6	0.01721	-0.799406	1.7	197.6	83	343.9	157.7	320.2	138.45	146.125	176.75	116.275	140.35	184.05	137.275	341.075	275.6	440.05	255.2	128.775	180.525	452.725	602.525	283.175	292.7	546.425	256.65
NMT2	JHU04185.B4C31R62			-2.9	0.01076	-0.799557	1.7	127.2	41.5	221.4	108.2	233.1	81.25	136.075	135.025	96.55	108.225	126.9	107.75	136.425	110.8	239.9	207.175	115.85	125.9	292.475	445.975	137.325	169.275	336.45	143.225
FOXL2	JHU12193.B11C21R12		Nuclear Proteins; Transcription Factors	-4.2	0.00098	-0.799674	1.7	113	20	196.7	65.4	138	82.625	130.45	113.075	84.325	102.175	119.2	122.15	136.7	101.375	182.125	284.125	141.075	116.05	193.25	254.2	117.85	249.05	278.375	151.3
HABP4	JHU14011.B11C1R38		Kinases; Nuclear Proteins	-4.9	0.00011	-0.80022	1.7	130.3	31.3	226.9	62.3	165.05	88.175	142.5	132.375	112.55	139.85	97.775	109.925	191.65	123.525	202.825	212.275	144.925	349.375	165.725	210.375	317.05	215.9	232.525	218
ALG10	JHU11999.B11C17R10			-1.5	0.16106	-0.800252	1.7	66.9	14.3	116.5	113.4	58.2	73.475	54.2	81.025	74.975	46.725	71.125	70.275	89.775	48.8	55.375	79.75	47.975	421.325	77.85	57.3	180.3	98.55	77.525	69.35
LOC105372840_frag	JHU11995.B12C15R8			-3.1	0.0075	-0.800296	1.7	87.8	19.2	152.9	97.6	97.675	87.375	69.675	111.1	78.3	104.8	92.625	62	112.7	62.2	102.175	113.225	124.525	120.475	426.25	122.05	120.5	159.725	100.725	139.675
MAPK9	JHU11281.B6C27R86		Cell Death; Kinases; Nuclear Proteins; Signal Transduction; Transcription Factors	-2.8	0.01166	-0.800442	1.7	310.8	159.8	541.3	233.4	617.35	324.225	211.425	400.325	148.925	440.375	184.8	154.775	444.025	181.45	607.225	358.3	473.9	262.65	1009.92	777.6	375.2	338.325	700.125	510.1
FBP2	JHU07227.B10C32R88		Metabolism; Nuclear Proteins	-2.8	0.01715	-0.800944	1.7	74.1	10.6	129.1	87.2	64	77	78.55	73.2	62.525	96.325	83.725	72.8	70.4	62.35	163.875	77.525	91.475	113.725	77.825	90.575	89.375	365.875	126.125	94.8
TCEAL5	JHU11305.B5C32R90		Nuclear Proteins	-2.6	0.01741	-0.801619	1.7	144	67.8	251	132.4	155.625	102.2	126.9	175	82.3	134.7	182.175	89.975	306.75	84.75	159.35	166.1	152.875	203.575	442.05	173.475	126.675	223.075	375.325	487.775
SPRR1A	JHU13674.B9C6R36			-0.9	0.38108	-0.80227	1.7	142.1	58	247.8	234	279.525	147.575	86.25	185.25	104.8	121.65	117.975	82.675	134.4	160.825	76.05	160.95	287.475	799.9	71.75	60.05	466.9	128.975	116.675	309.525
PRB4	JHU19325.B14C21R20			-0.7	0.50023	-0.802331	1.7	267.1	246.3	465.8	517.7	236.5	955.625	160.625	109.225	199.375	214.775	129.825	255.6	220	189.45	126.9	183.2	1210.6	170.5	222.5	892.5	114.9	132.125	1463.22	141.925
CD74	JHU01357.B3C1R22		Kinases; Membrane Proteins; Signal Transduction	-3.9	0.0011	-0.802983	1.7	443.8	157.3	774.3	227.4	628.425	701.475	231.575	480.95	269.375	400.075	533.55	303.8	533.55	355.525	640.525	651.2	918.85	503.8	1208.72	558.65	849.85	658.2	1054.1	699.15
PPP2R5E	JHU16125.B11C20R78		Kinases; Signal Transduction	-1.7	0.1154	-0.803233	1.7	65.1	15.4	113.6	107.4	61.675	66.775	58.375	95.975	59.95	58.75	60.75	52.4	88.9	47.225	51.575	65.375	71.9	407.225	65.85	56.2	155.225	100.275	90.65	71.85
ECHDC1	JHU25034.B14C13R90			-1.4	0.16983	-0.803421	1.7	388.2	308.9	677.5	881.1	471.1	184.4	272.225	274.025	1181.42	247.6	250.525	225.125	599.425	176.325	423.875	452.725	381.775	340.775	3173.38	350.275	341.2	606.45	400.325	304.1
PXMP4	JHU11963.B11C3R8			-2.5	0.02512	-0.80357	1.7	92.7	24.6	161.8	126	99.875	99.025	73.8	84.425	68.95	113.95	104.1	69.3	144.375	69.05	115.625	132.575	108	107.65	515.275	144.5	95.125	159.625	99.125	140.625
CRABP2	JHU00507.B1C27R12		Nuclear Proteins; Signal Transduction	-1.2	0.25861	-0.803767	1.7	155.3	77.1	271.1	258.8	115.575	92.075	73.6	224.625	130.625	292.475	138.95	103.45	266.825	114.45	81.675	99.075	132.275	884.55	132.3	422.2	505.65	165.35	168.575	119.025
BAIAP2	JHU14176.B9C3R48		Kinases; Signal Transduction	-0.8	0.42001	-0.804165	1.7	414	508.3	722.9	1154.9	341.85	394.45	227.35	217.65	331.525	205.275	1841.95	159.875	277.6	142.95	3943.75	157.85	308.375	236.5	345.35	354.15	159.375	338.525	973.725	411.85
ZNF200	JHU09118.B8C6R52		Nuclear Proteins	-4	0.00163	-0.804321	1.7	81.6	13.3	142.5	58.7	72	76.925	74.05	107.425	72.075	69.325	88	73.625	101.975	80.275	101.375	266.4	79.45	118.675	119.45	147.425	136.725	119.725	227.375	108.875
ACTN4	JHU07106.B15C20R86		Kinases; Nuclear Proteins	-3.9	0.00164	-0.804575	1.7	111.3	24.1	194.4	73.3	107.425	122.925	98.85	154.075	85.675	106.1	128.55	80.5	138.475	90.775	335.75	118.15	171.825	235.05	132.075	115.1	160.825	278.375	230.5	165.925
DACT3	JHU03094.B3C12R50			-1.5	0.15563	-0.804803	1.7	105.1	45.2	183.6	149	97.425	87.1	70.15	81.275	82.175	200.975	148.45	73.2	147.425	62.525	343.825	75.55	79.2	96.6	507.4	97.025	122.7	299.8	70.95	143.125
ECT2L	JHU30432.B17C17R42			-1.2	0.25529	-0.80487	1.7	99.6	17.1	174	209.5	112.525	129.65	100.875	83.025	80.725	88.75	108.575	77.4	100	114.825	764.8	124.625	81.75	86.75	148.15	103.525	89.55	82.925	162.95	95.125
KSR2	JHU11941.B10C15R12		Kinases; Signal Transduction	-2.8	0.01203	-0.805504	1.7	111.4	33.6	194.7	123.6	140.7	137.45	85.275	99.85	73.15	128.875	114.025	71.625	174.325	89.15	180	169.5	138.4	113.175	534.475	147.5	104.65	211.125	173.525	175
SMARCAL1	JHU06990.B6C5R20		Nuclear Proteins	-3.1	0.00883	-0.806287	1.7	115.8	20.5	202.5	116.1	120.2	84.275	105.4	120.025	93.45	123.625	160	124.65	116.725	109.625	193.225	110.825	127.7	134.475	507.825	206.65	151.375	260.35	145.95	186.5
PLEKHA4	JHU16370.B10C7R74			-3.4	0.00322	-0.806492	1.7	167.3	59.3	292.6	125.6	256.225	241.55	135.1	131.05	125.725	152.1	194.95	85.15	231.725	119.625	376.55	220.475	205.775	194.1	375.2	236.4	221.4	293	593.4	209.8
PLEKHG5	JHU11575.B9C2R4		Cell Death; Kinases; Membrane Proteins; Signal Transduction	-1.5	0.15333	-0.807101	1.8	81.1	10	141.9	145.3	63.95	88.175	82.975	70.2	90.875	83.15	86.825	79.075	94.75	70.95	77.525	122.2	129.825	80.95	57.6	64.725	87.25	142.7	547.575	109.025
IKZF4	JHU24707.B18C29R2		Nuclear Proteins; Transcription Factors	-3.4	0.00424	-0.807102	1.7	81.5	19.7	142.6	55.9	65.025	63.575	63.1	73.025	96.75	121.875	80.175	80.65	102.875	68.4	157.025	100.475	75.8	184.325	169.925	142.35	72	182.125	245.35	96.975
MEAF6	JHU01838.B14C31R74		Nuclear Proteins	-2.4	0.03045	-0.808022	1.7	61.8	16.8	108.2	71.2	106.65	51	53.925	59.925	70.55	55.4	58.1	49.825	57.825	55.075	226	58.55	74.375	89.05	81.725	90.1	63.95	83.925	255.6	58.325
NDUFA4	JHU11287.B7C27R90			-1.9	0.07538	-0.808258	1.8	251.1	99.1	439.7	402.3	294.975	228	144.725	245.8	262.95	231.275	462.525	143.975	342.7	153.575	175	281	343.825	236.375	1560.75	279.425	357.45	463.375	299.95	399.7
ATP8B5P_frag	JHU15426.B11C27R66			-4	0.0009	-0.808315	1.8	772.8	267.8	1353.3	387.2	941.9	1139.2	487.175	798.65	487.175	797.15	1004.83	409.25	1081.7	580.925	1244.1	1388.4	1426.9	880.925	1513.38	1099.97	1142.85	1584.95	2246.85	1004.83
IL1RN	JHU10977.B17C26R20		Secreted Proteins	-1	0.33362	-0.808398	1.8	138.3	152.4	242.2	251.6	125.9	91.45	90.225	558.1	75.975	39.175	157.525	52.05	136.2	56.275	63.8	62.525	144.4	267.75	62.525	80.875	332.175	609.3	749.375	49.5
PPIP5K2	JHU29474.B17C19R24			-0.8	0.43837	-0.808422	1.7	38.6	8	67.6	86.2	40.225	58.375	41.425	29.125	39.55	35.6	39.4	32.825	33.05	36.7	42.4	30.2	29.525	100.275	305.125	34.325	24.7	37.225	40.35	31.55
RPL27	JHU00358.B2C13R4			-2.2	0.0479	-0.808445	1.8	56.7	10.8	99.3	79	75.225	45.075	45.85	68.375	43.2	63.475	58.525	62.7	54.075	50.4	88.375	69.2	53.825	54.575	57.075	67.675	310.875	72.65	145.55	73.675
APBA2	JHU30292.B19C31R34			-2.3	0.03857	-0.808672	1.8	109.5	30	191.8	126.3	116.175	172.775	93.575	87.3	80.175	103.025	107.875	81.925	149.525	102.9	94.65	89.9	123.1	288.35	196.4	140.625	236.275	500.55	108.25	139.875
DEDD2	JHU15209.B11C21R60			-4.3	0.00078	-0.810339	1.8	55.2	9.9	96.8	33.7	54.375	60.25	51.65	59.2	49.775	50.7	57.85	42.9	78.55	46.975	149.075	53.7	70.7	81.025	101.35	78.775	113.15	98.55	153.8	67.95
RPL3	JHU04769.B3C29R76		Nuclear Proteins	-4.1	0.00194	-0.810398	1.8	81.2	8.5	142.4	51.3	93.875	66.55	72.975	89	72.75	87.65	86.125	80.725	83.1	79.45	150.675	223	68.9	136.55	120.425	109.65	87.975	179	217.5	130.525
ZBTB16	JHU19956.B14C2R10			-1.1	0.29547	-0.810681	1.8	111.4	33.2	195.4	217.5	156.025	109.7	74.575	136.35	103.3	75.625	123.85	84.175	165.725	84.35	87.6	69.975	87.375	777.6	109.825	122.15	326.2	134.075	157.75	81.675
MAP1S	JHU16449.B11C5R80		Cell Death; Kinases; Nuclear Proteins	-4.1	0.00137	-0.810695	1.8	591.6	276.2	1037.7	214.7	882.475	893.525	311.15	553.975	347.95	512.075	551.575	329.1	1108.3	425.4	931.4	868.1	1078.58	798.65	1484.38	889.9	1111.67	1045.9	1290.3	878.2
ZNF431	JHU16704.B16C14R38		Nuclear Proteins; Transcription Factors	-4.4	0.00068	-0.811294	1.8	83.6	13.5	146.7	54.2	105.95	89.65	72.9	77.425	65.475	100.775	80.1	72.35	95.525	75.975	146.45	140.05	83.725	116.925	177.975	174.875	106.85	139.025	275.075	106.475
RNF181	JHU02453.B3C22R40			-1	0.34993	-0.811301	1.8	99.1	58.9	173.9	245.8	83.625	85.975	56.875	98.975	184.175	50.25	222.95	56.35	100.075	52.175	65.275	68.575	72.75	100.475	149.825	61.95	122.725	99.8	130.025	868.1
ZFP64	JHU04028.B16C8R14		Nuclear Proteins	-3.5	0.00274	-0.811555	1.8	93.1	42.7	163.4	59.4	87.375	72.6	53.15	84.175	68.575	201.2	118.15	66.6	107.225	71.975	101.675	150.875	88.375	137.1	175.375	169.175	255.575	183.025	261.775	111.15
FMO1	JHU16857.B16C6R28			-1.6	0.13037	-0.812189	1.8	97.9	17.2	171.9	138.7	90.175	119.725	74.325	107.65	88.925	128.65	85.15	100.725	102.2	81.325	75.675	80.35	333.325	490.85	112.7	76.075	223.925	109.15	93.825	123.475
DRAP1	JHU08284.B8C24R40		Nuclear Proteins; Transcription Factors	-3.4	0.00346	-0.812536	1.8	651.2	235.1	1143.7	438.9	732.075	748.8	300.7	706.475	413.15	543.875	821.6	859.825	1017.98	367.925	722.8	918.85	976.225	707.95	1130.1	2086.43	1402.15	1025.55	1622.22	844.25
GMIP	JHU29460.B19C13R24			-2.3	0.04907	-0.812982	1.8	65.8	6.4	115.6	101.1	63.475	74.975	68.275	61.525	63.8	69.8	56.275	75.025	58.275	66.6	91.925	63.675	67.225	80.6	108.95	78.975	93.425	107.375	399.55	64.575
BC047522.1_frag	JHU08837.B6C2R54			-4.3	0.00072	-0.81314	1.8	128	24.5	224.9	72.7	129.775	123.3	132.6	172.45	99.65	94.425	140.275	108.575	157.625	121.1	189.5	251.5	103.2	280.05	234.85	215.45	199.15	226.775	379.05	169.3
TRIM61_frag	JHU11982.B12C2R10			-3.1	0.00747	-0.813212	1.8	59.7	15.2	104.9	66.2	69.475	51.775	49.5	73.975	58.325	59.925	64.2	41.225	88.925	39.95	62.2	96.925	106.175	89.65	289.175	75.375	74.55	99.35	75.625	79.625
PRCC	JHU04672.B1C2R76		Nuclear Proteins; Transcription Factors	-0.5	0.60987	-0.813231	1.8	273	261.2	479.7	789.4	65.85	113.9	115.8	536.025	100.375	104.625	237.475	620.825	756.525	78.55	71.775	2647.2	85.675	204.125	271.375	93.275	110.65	175.75	762.175	374.95
RHBDD2	JHU16461.B10C3R80			-4.3	0.00054	-0.813429	1.8	220.1	81.7	386.8	91.4	366	320.725	175.4	195.025	176.525	155.675	287.4	119.975	250.9	153.575	259.2	348.325	508.55	343.825	471.5	276.85	373.875	469.05	491.175	325.9
NCK1	JHU10532.B15C12R80		Cell Death; Kinases; Nuclear Proteins; Signal Transduction	-0.6	0.57007	-0.813664	1.8	192.3	148.6	338	564.8	343.4	103.725	96.5	81.85	511.2	65.1	286	50.825	199.625	184.925	82.175	97.075	76.7	284.675	112.625	1928.83	302.55	176.9	115.625	202.85
SPRED2	JHU16998.B18C2R4			-1.6	0.14254	-0.813683	1.8	78	21.6	137.1	130.1	119.2	85.6	69.75	67.7	74	56.275	77.075	60.575	111.15	58.475	84.875	61.675	53.525	132.425	60.7	116.65	108.575	490	182.675	79.95
GFM2	JHU01181.B4C26R22			-0.1	0.92775	-0.813688	1.8	246.8	76.8	433.8	733.1	366.5	165.725	257.075	215.8	179.95	384.95	271.825	177.35	201.425	247.875	177.125	187.9	218.05	211.45	130.1	112.55	146.175	199.35	2502.82	452.725
PRSS35	JHU06892.B6C7R18		Secreted Proteins	-4.3	0.00047	-0.814412	1.8	87.4	26.5	153.7	42.6	71.4	152.075	67.925	81.7	68.125	71.6	89.225	79.45	113.6	78.55	160.625	171.775	75.1	99.85	139.15	172.6	153.9	204.125	214.4	145.9
SIRT1	JHU06689.B8C22R16			-1.5	0.149	-0.814412	1.8	265.1	333	466.2	459.2	76.725	227.125	75.9	141.575	648.55	93.425	123.625	104.25	1074.58	85.075	1187.62	663.85	134.475	430.65	1353.3	175.375	185.875	91.525	133.8	306
2024-09-06	JHU16387.B12C26R80			-1.8	0.08547	-0.814458	1.8	205.5	112.2	361.4	283.6	121.35	470.325	138.525	184.925	334.5	133.875	142.425	157.025	219.925	152.25	211.425	185.95	709.35	363.2	201.3	372.4	250	149.425	1013.35	158.025
PER2	JHU18704.B14C16R54			-1.7	0.10904	-0.814687	1.8	151.4	37.6	266.3	223.1	162.65	109.725	117.2	124.225	167.075	240.025	129.15	154	168.1	141.525	345.05	842	131	167.15	196.225	143.125	109.4	213.925	389.425	126.125
RBM19	JHU14332.B10C22R46		Nuclear Proteins	-2.2	0.04256	-0.814935	1.8	184.4	143.1	324.4	276.4	177.8	110.6	131.975	122.45	115.475	177.425	584.175	166.05	153.025	105.4	219.2	285.525	126.125	1091.85	323.4	272.85	246.85	262.95	267.425	148.2
FIGF	JHU01664.B1C14R28		Secreted Proteins	-2.3	0.04534	-0.814968	1.8	118.8	22.2	209	149.6	145.7	140.725	122.4	130.475	86	98.975	85.225	138.95	125.4	114.225	582.5	145.325	110.275	106.45	155.325	235.95	145.95	159.975	340.275	107.575
INO80E	JHU08371.B5C21R40		Nuclear Proteins	-2.1	0.05639	-0.815885	1.8	106	48.9	186.6	128.8	85.675	138.5	59.7	146.55	63.1	59.775	209.5	118.05	110.825	68.7	93.425	97.9	79.375	445.6	140.4	124.925	111.85	160.3	224.975	387.7
ODC1	JHU01407.B11C18R80		Metabolism	-0.9	0.36333	-0.816037	1.8	127.8	81.3	225	321.7	85.175	121.375	77.725	116.725	141.875	81.025	114.9	75.575	350.325	113.475	112.95	71.925	108.025	149.95	118.525	99.4	1133.28	113.025	225.825	117.55
HPCA	JHU00230.B18C7R8			-1.5	0.16787	-0.816052	1.8	75.6	20.2	133.1	133.8	88.75	82.4	53.175	88.05	59.225	45.8	97.4	53.45	95.55	91.9	58.175	66.625	59.775	496.15	68.575	72.65	139.8	84.025	101.15	184.175
PROP1	JHU14584.B11C5R54		Nuclear Proteins; Transcription Factors	-4.1	0.00135	-0.816588	1.8	106.8	16.5	188.1	68.8	104.8	88.175	117.15	113.075	101.875	105.975	120.925	87.2	139.15	89.875	129.875	195.075	156.4	121.95	255.975	251.775	113.1	309.525	219.875	126.95
TPPP3	JHU02607.B1C10R40			-2.1	0.05238	-0.816788	1.8	78.4	24	138.1	82.9	80.25	63.65	62.825	105.95	47.65	58.925	109.875	106.05	94.975	53.975	103.725	67.575	83.925	224.9	48.525	265.5	143.075	265.15	83.575	95.225
DPRX	JHU16724.B16C24R88		Nuclear Proteins; Transcription Factors	-6.4	1e-05	-0.817193	1.8	68.9	17	121.4	19.2	88.7	63.525	49.475	73.75	54.15	50.45	102.2	61.1	76.15	69.575	108.775	97.7	104.65	144.85	146.7	119.75	115	130.375	145.175	100.825
WBP2	JHU04606.B2C21R68			-1.5	0.15986	-0.81739	1.8	61.4	28.9	108.2	109.7	52.075	42.8	43.45	62.5	40.35	38.5	74.625	131.325	83.025	45.275	78.425	42.575	50.525	57.575	189.525	61.45	76.625	67.575	397.225	60.25
CETN3	JHU02125.B14C22R12		Nuclear Proteins	-2.1	0.06386	-0.817486	1.8	44.6	6.9	78.6	54.2	45.925	53.925	39.8	43.125	44.725	47	38.975	37.45	57.825	37.35	115.775	42.25	49.8	46.6	37.45	43.925	181.6	51.9	162.725	54
PCBP2	JHU12786.B12C14R22		Kinases; Nuclear Proteins	-4.5	0.00027	-0.817748	1.8	114.6	27.9	202	55.3	148.675	98.025	112.2	147.575	118.65	79.75	131.875	79.75	144.425	85.3	126.125	205.975	160.5	226.775	267.625	251.925	127.8	246.625	253.925	153.025
BC089418	JHU16002.B10C10R72			-4.2	0.00117	-0.817825	1.8	582.5	254.9	1026.8	205.2	923.275	926.075	336.125	551.575	392.75	451.975	646.375	285.9	913.55	397.35	915.625	913.55	1084.7	869.55	1438.03	806.475	991.675	1121.28	1282.05	845.575
VSX2	JHU14531.B9C20R54		Nuclear Proteins	-4.6	0.00053	-0.818639	1.8	103.7	17.1	182.9	58.4	133.025	81.3	101.375	102.975	83.825	95.225	107.65	106.375	129.925	95.175	191.075	203.325	148.175	138.4	283.7	158.825	133.2	238.575	238.45	95.6
IDI1	JHU18847.B13C12R68		Metabolism	-1	0.34132	-0.818767	1.8	160.1	79.1	282.4	263.9	154.95	93.3	109.75	175.125	151.35	79.375	358.55	152.25	201.85	124.925	113.575	75.3	109.075	720.45	486.225	739.35	215.9	125.05	137.4	101.6
C11orf16	JHU01640.B3C27R28			-1.3	0.20963	-0.820656	1.8	160.4	80.6	283.3	355	134.2	386.575	125.6	118.6	160.3	150.1	141.425	116.875	136.35	133.5	171.05	123.35	274.225	148.85	1286.65	151.425	204.025	164.325	159.775	149.7
PLA2G4C	JHU16369.B11C7R74		Metabolism; Signal Transduction	-3.9	0.00105	-0.821103	1.8	74.6	28.3	131.8	40.1	110	105.575	47.725	64.3	54.35	58.4	118	43.2	89.775	54.975	83.075	115.775	142.05	120.425	166.875	84.65	153.375	123.775	216.675	110.875
DTNB	JHU07508.B9C8R86			-1.3	0.22355	-0.822135	1.8	120.7	21.6	213.4	261.6	124.75	95.975	116.65	165.6	134.325	123.3	133.25	102.775	91.325	118.85	954.3	127.8	109.775	124.025	104.575	156.55	112.175	186.175	148.225	110.825
RLIM	JHU05443.B4C2R86		Nuclear Proteins; Transcription Factors	-1.2	0.26603	-0.822273	1.8	59.1	8.7	104.5	133	47.25	68.375	55.625	68.375	57.975	45.075	67.6	55.225	67.425	58.15	57.325	86.7	50.7	61.675	46.775	67.225	481.7	71.525	63.475	57.6
OGFOD3	JHU15317.B11C20R64			-4.2	0.00074	-0.822458	1.8	481.9	189.1	852.2	239.8	769.875	705.4	310.7	400.075	311.325	369.75	500.975	265.65	733.175	452.475	608.7	724.2	798.65	698.25	1454.22	698.25	911.65	851.825	995.9	780.625
IRX5	JHU16747.B15C1R38		Nuclear Proteins	-3.3	0.00417	-0.822517	1.8	124.4	45.9	220	94.1	111.725	85.8	95.975	141.2	111.675	131.875	93.925	80.05	233.75	158.15	122.875	209.1	146.35	168.1	398.625	258.775	151.825	342.125	265.625	136.675
PAK2	JHU15639.B12C7R64		Cell Death; Kinases; Nuclear Proteins; Signal Transduction	-2	0.06453	-0.823122	1.8	145.6	69.5	257.6	181.2	117.275	98	269.075	169.05	113.575	73.55	125.1	109.15	269.875	110.875	96.2	119.45	363.875	351	163.075	290.225	217.75	161.95	693.675	118.65
MRFAP1L1	JHU02929.B2C1R46			-1	0.3367	-0.823183	1.8	205.9	102.1	364.3	407.9	306	130.675	104.025	301.075	97.125	365.025	288.2	106.05	221.85	138.825	125.725	128.2	132.3	362.675	168.8	120.85	333.8	1416.17	184.3	669.925
TCF3	JHU19863.B16C30R2			-1.9	0.0831	-0.823233	1.8	113.6	15.1	201	167.5	105.125	120.925	110.2	92.1	97.075	124.35	136.2	107.65	135.175	106.9	121.725	103.2	127.3	130.875	167.25	392.175	121.5	108.4	610.925	126.325
ALDH1A3	JHU16390.B10C23R80		Metabolism	-4	0.00106	-0.824181	1.8	2903.2	1167.3	5140.2	1526	4840.15	2777.93	1760.92	2930.07	2178.4	3514.47	2502.82	1584.95	4840.15	2102.2	4141.77	4301	4540.85	4944.25	7848.75	5981.05	3083.97	7409.77	5206.93	3943.75
PPP1R14A	JHU00157.B1C22R6		Kinases; Signal Transduction	-3.6	0.00192	-0.824315	1.8	194.5	88	344.4	103.4	404.325	118.325	164.15	219.2	111.05	140.025	203.325	160.925	269.5	154	311.65	471.5	176.15	368.5	403.425	436.3	222.85	395.075	430.275	228.25
PDCD6IP	JHU29441.B20C31R20			-3.7	0.00164	-0.824358	1.8	2111.2	705.6	3738.4	1225.6	1463.22	2613	1545.97	2647.2	1170.53	3378.1	2065.9	1579.4	2734.4	1914.33	3729.78	3845.55	5600.1	2141.85	4141.77	3378.1	2246.85	5101.3	4840.15	2358.53
FAM27E3	JHU08092.B5C12R38			-4.4	0.00059	-0.824827	1.8	242.7	96.2	429.9	91.8	415.775	319.725	158.75	233.925	162.875	186.8	331.225	157.25	317.675	142.75	319.8	408.05	576.975	344.25	537.75	318.3	456.175	439.05	515.275	383.6
LRRC46	JHU09170.B8C28R52			-0.3	0.75156	-0.825297	1.8	345.9	179.9	612.9	815.4	315.875	191.65	200.65	225.875	297.075	248.75	613.05	246.975	406.45	712.5	279.8	174.05	200.25	194.05	233.35	2260.9	2047.3	159.375	250.8	329.425
UBXN1	JHU00436.B13C16R78			0	0.98924	-0.825971	1.8	431.2	512.5	764.4	1608.6	264.525	962.4	1688.53	279.8	181.4	139.225	119.95	119.125	453.775	103.575	5295.68	97.575	104.45	726.225	149.225	105.425	166.2	122	639.025	238.35
PCYT1B	JHU11862.B10C7R2		Metabolism	-0.3	0.73422	-0.825971	1.8	512.6	109.5	908.7	1183.6	622.075	368.875	497.75	623.4	383.05	526.7	390.25	544.225	683.275	486.225	449.85	2207.78	422.4	438.525	394.45	293.95	409.4	423.625	201.375	3845.55
PNKP	JHU15256.B20C6R16		Kinases; Nuclear Proteins	-2.9	0.01098	-0.826118	1.8	50.2	18.9	89	56.9	38.35	50.25	66.25	42.9	43.15	36.5	46.1	40.025	98.325	40.2	75.75	75.475	80.9	244.775	94.175	89.55	57.85	72.475	53.8	44.8
ACSS2	JHU15004.B3C9R28			-2.4	0.029	-0.826522	1.8	523.4	381.8	928.2	507.5	802.05	638.375	367.925	365.675	283.55	188.325	938.525	129.275	1290.3	229.625	1021.23	700.95	886.225	511.2	1151.92	733.175	1094.28	2163.38	722.8	296.6
GPKOW	JHU05314.B1C31R82		Kinases; Nuclear Proteins	-2.2	0.04028	-0.827192	1.8	181.6	76.3	322.2	203.3	141.05	145.525	141.475	194.8	176.7	124.975	308.75	145.425	328.85	108.875	520.5	286.075	780.625	258.575	167.3	131.675	174.85	422.025	163.3	316.85
ZNF146	JHU19698.B16C29R6		Nuclear Proteins; Transcription Factors	-4	0.00155	-0.827215	1.8	50.5	8.4	89.6	40.1	62.675	43.5	63.05	52.05	48.875	47.25	47.025	39.175	58.675	42.45	111.95	58.65	67.225	68.575	92.625	95.6	76.375	80.95	191.775	52.75
ANKRD50_frag	JHU08162.B8C27R42			-4.4	0.00124	-0.827958	1.8	102.3	8.4	181.6	68.5	107.85	80.725	100.075	104.55	107.65	105	108.225	99.65	108.575	100.3	147.45	253.25	114.35	279.575	125.975	187.6	292.825	116.825	151.7	146.075
SECISBP2L	JHU14308.B10C17R46			-2.2	0.03852	-0.828047	1.8	169.1	154.4	300.2	256	112.975	114.225	107.425	103	99.775	123.35	601.975	182.175	151.1	94.65	290.5	286.5	125.175	1004.83	265.4	213.475	210.375	184	300.6	121.475
DAB1	JHU10095.B6C3R66		Kinases; Signal Transduction	-0.9	0.40414	-0.828089	1.8	263.5	216.7	467.8	537.6	117.875	600.65	113.25	156.85	176.925	104.275	286.8	164.75	717.525	196.475	135.9	109.625	91.225	188.825	1727.62	523.175	188.325	1099.97	199.075	414.7
BTN1A1	JHU15775.B12C8R72		Metabolism; Secreted Proteins	-4.1	0.00071	-0.828442	1.8	541.4	172.8	961.4	327.9	716.625	859.825	582.5	468.45	327.95	532.7	572.075	323.625	645.925	384.475	993.85	779	1384.6	813.55	1673.28	713.85	725.05	642.075	997.375	891.125
KBTBD7	JHU05407.B11C27R86		Signal Transduction	-2.9	0.01096	-0.828922	1.8	93.9	27.8	166.8	92.7	90.675	87.65	83.925	89.55	67.225	81.3	158.125	62.575	122.725	95.225	146.975	83.35	95.225	119	137.225	181.05	146.65	384.25	267.625	107.15
ZNF662	JHU29296.B18C32R24			-3.5	0.00321	-0.829036	1.8	130.2	29.4	231.3	107.2	137.275	120.325	101.175	151.1	176.625	127.925	105	79.2	148.975	154.45	463.375	239.275	175.125	147.1	205.475	243.375	164.25	151	374.95	148.575
TRMT13	JHU10957.B7C16R80			-1.7	0.09964	-0.829125	1.8	189.8	135.8	337.2	320.9	131.4	126.525	126.375	152.025	138	102.425	499.2	119.175	382.575	120.375	201.725	140.425	151	248.55	310.8	208.4	207.025	147	1170.53	586.95
NR3C2	JHU19832.B15C7R6		Nuclear Proteins; Signal Transduction; Transcription Factors	-1.5	0.17005	-0.829992	1.8	109.3	16	194.3	179.3	98.625	93.425	112.225	84.5	113.575	142.775	111.025	103.25	120.025	113.6	126.925	104.5	100.05	576.275	100.225	142.25	109.5	101.35	96.45	485.85
PHF2	JHU25635.B18C12R8			-2.4	0.03693	-0.830814	1.8	36.6	6.3	65.1	48.8	44.1	43.6	38.85	27.7	44.45	39.175	28.35	32.45	33.625	33.625	75.2	41.275	193.875	46.925	44.1	45.95	38.5	32.225	91.225	41.35
RPS24	JHU11295.B6C32R86			-3.1	0.00639	-0.830859	1.8	103.5	29.2	184.1	101.8	129.825	97.85	78.55	107.375	87.125	108.65	128.275	77.525	158.25	61.9	125.9	179.9	119.725	121.6	450.675	156.4	101.6	229.375	155.3	200.375
SORBS2	JHU13002.B12C28R20		Kinases; Membrane Proteins	-2.4	0.037	-0.83095	1.8	92.7	9.1	164.9	98.4	103.525	88.675	81.95	92	84.35	102.175	98.6	99.85	98.1	77.8	74.975	86.975	90.725	121.25	310.425	88.7	141.95	141.85	335.45	256.875
SAMD4A_frag	JHU06505.B8C13R12			-1.3	0.23408	-0.831921	1.8	112.3	21.4	199.9	256.1	76.075	77.4	120.425	106.6	110.6	114.6	132.4	125.1	116.825	142.525	110.4	927.875	140.725	118.7	123.3	119.45	121.1	131.8	91.875	113.4
NDRG2	JHU20304.B20C10R12		Signal Transduction	-2.2	0.0448	-0.832335	1.8	63.8	19.2	113.6	73.6	47.05	62.7	53.475	70.75	69.1	52.8	83.375	45.5	105.575	47.775	65.175	48.2	207.25	102.575	95.6	51.575	272.15	88.95	63.125	140.975
FSCN1	JHU08766.B8C28R44		Kinases	-1.2	0.25608	-0.832507	1.8	185.2	118.9	329.8	393.4	499.2	93.675	107.1	238	188.125	133.775	162.2	123.85	186.55	119.45	143.875	135.5	1393.97	167.8	123.3	121.85	182.4	229.625	530.2	269.075
NKRF	JHU09562.B5C31R60		Nuclear Proteins; Transcription Factors	-3.5	0.00407	-0.833103	1.8	83.3	16.5	148.4	87.9	112.775	64.525	95.525	72.35	71.65	69.9	79.1	79.225	107.975	80.25	128.525	392	88.7	110.45	129.125	126.325	122.8	109.65	167.175	109.725
LARP1_frag	JHU03700.B4C4R58		Signal Transduction	-2.5	0.02114	-0.833141	1.8	161.6	81.9	287.9	149.6	343.65	102.175	110.6	257.675	102.4	128.275	182.675	109.075	179.35	100	371.5	224.475	130.475	139.55	321.175	407.6	165.6	375.975	585.275	157.35
SATB1	JHU18221.B14C20R44			-1	0.33523	-0.83335	1.8	385	481.1	686	974.9	207.275	277.9	102.4	1494.67	141.925	98.85	123.075	194.8	1044.12	165.175	630.975	154.2	123.775	3305.62	173.875	196.475	993.85	145.125	274.75	861
THOP1	JHU12713.B15C21R8		Metabolism	-1.2	0.2331	-0.833416	1.8	177.9	141.9	317	404.7	466.9	91.4	121.6	179.35	77.975	108.05	102.2	72.9	411.5	146.7	89.375	137.275	143.5	199.35	138.6	432.275	172.85	1432.85	131.475	292.25
CLEC4F	JHU29828.B17C1R28			-0.5	0.61762	-0.834822	1.8	55	8.1	98.1	153.3	58.525	54.95	53.15	42.825	70.4	50.875	48.25	49.075	58.2	64.1	55.075	40.55	533.55	67.5	54.225	47.55	38.225	48.75	37.325	58.575
MRTO4	JHU02065.B15C3R18		Nuclear Proteins	-3.4	0.00355	-0.835262	1.8	163.1	56.1	291	130.9	275.075	154.95	115.3	140.7	99.475	243.35	145.725	169.45	169.05	117.875	419.225	258.475	167.975	170.525	269.325	342.7	187.975	276.25	589.4	227.9
EDF1	JHU00991.B3C24R16		Kinases; Metabolism; Nuclear Proteins; Transcription Factors	-3.2	0.00569	-0.835319	1.8	127	44.5	226.6	102.8	236.1	85.175	134.775	139.375	91.675	116.7	134.4	112.85	138.625	79.85	133.775	220.925	102.2	141.85	309.375	204.825	457.95	222.725	273.375	199.225
HAUS1	JHU01459.B16C31R84			-1.6	0.13792	-0.835915	1.8	127.9	25.1	228.3	237.7	115.45	151.375	81.775	128.6	124.925	118.15	139.35	141.725	172.05	105.95	111.3	86.475	124.75	191.15	168.65	122.975	225	147.5	892.5	213.15
FEN1	JHU10212.B7C25R70		Kinases; Nuclear Proteins	-2	0.07099	-0.835971	1.8	87	16.8	155.3	116.9	70.8	100.775	74.25	122.4	76.075	67.475	93.075	82.875	97.925	84.45	82.5	109.025	79.45	269.5	98.625	432.525	210.075	113.9	69.575	87.375
SLC27A3	JHU08714.B8C16R46		Metabolism; Secreted Proteins	-4.5	0.00036	-0.83626	1.8	455.3	157.5	812.9	178.8	606.45	678.225	291.825	496.15	376.2	352.975	537.75	265.425	650.3	297.65	542.375	973.725	973.725	579	1044.12	845.575	785.7	832.075	934.3	618.7
PLD3	JHU07931.B8C6R36		Metabolism	-0.6	0.54048	-0.836634	1.8	304.5	61.8	543.8	719.8	192.425	383.05	293.625	252.975	335.325	332.45	240.425	318.9	387.2	308.25	375.725	240.625	308.05	179.8	207.85	287.4	2502.82	260.45	178.375	896.6
KRTAP4-4	JHU10122.B8C29R72			-3.4	0.00555	-0.836718	1.8	159.8	27.7	285.4	148.8	214.4	170.725	130.1	174.575	147.15	126.225	186.45	134.425	152.05	161.4	142.55	261.775	203.4	248.75	249.725	201.125	422.75	287.85	650.3	185.875
RPL12	JHU00454.B3C5R12		Kinases	-2.9	0.00977	-0.836802	1.8	115	40	205.4	110.8	200.9	80.1	98.3	92.225	70.8	126.5	125.425	152.975	124.125	78.875	348.575	144.6	98.45	147.25	213.25	190.75	131.075	182.325	453.225	144.1
KIF16B	JHU14627.B7C3R12			-0.9	0.40244	-0.83691	1.8	211.9	129.3	378.5	374.6	105.525	551	132.6	206.125	172	166.4	122.8	157.25	249.475	255.575	162.375	94.6	112.35	1038.72	757.1	931.4	122.925	250.675	149.9	164.55
FUZ	JHU15215.B11C13R58			-3.7	0.00172	-0.837339	1.8	220.4	97.2	393.8	128.1	355.625	394.725	137.45	176.9	166.475	167.175	256.825	118.85	286.65	143.775	270.2	283.9	521.7	305.35	597.35	261.925	386.975	380.95	580.925	349
SLC44A3	JHU10255.B8C19R72		Secreted Proteins	-2.9	0.01271	-0.837528	1.8	196.7	42	351.5	191.1	255.525	154.75	148.175	222.1	147.85	223.05	234.325	179.05	238.35	163.45	364.85	833.75	163.2	230.9	355.075	288.775	153.15	352.125	377.15	396.45
RWDD1	JHU01218.B4C15R20			-0.9	0.37856	-0.837866	1.8	236.6	106.8	422.9	457.4	416.65	163.45	151	349	227.525	163.65	178.475	148.9	393.175	173.975	184.525	177.4	165.175	220.75	128.975	451.45	1393.97	163.4	1139.2	204.175
PUS3	JHU18494.B15C31R46			-3.7	0.00282	-0.838278	1.8	84.4	14.3	150.9	60.3	86.7	83.6	61.85	89.65	62.35	104.15	87.65	77	102.775	88.125	100.95	237.4	83.725	171.175	108.775	86.425	219.2	162.05	226.25	112.975
KCTD18	JHU13933.B11C1R88			-2.9	0.01024	-0.838479	1.8	148.7	43.9	265.9	119.1	204.025	87.625	116.475	175.4	136.975	153.025	183.825	113.35	213.075	103.55	201.2	391.65	114.5	190.075	361.725	363.275	196.25	252.575	457.95	130
LRRFIP1	JHU25415.B17C11R16			-1.5	0.14704	-0.838573	1.8	286.7	222.2	512.7	419.7	373.1	104.8	447.6	98.15	653.775	135.6	135.1	74.075	222.85	622.075	1290.3	332.3	113.9	348.05	489.45	765.425	131.875	315.5	1151.92	188.025
EVL	JHU04158.B2C10R66		Signal Transduction	-2.2	0.04719	-0.838713	1.8	263.3	94	470.9	264.6	287.85	231.7	179.725	235.55	185.15	269.075	281.4	209.375	244.025	509.125	130.875	590.2	395.075	622.075	333.8	259.2	382.75	814.875	946.175	233.675
FAM133B	JHU16114.B10C23R76			-3.2	0.008	-0.83971	1.8	48.5	7.4	86.8	49.1	56.275	47.725	40.325	38.775	43.475	60.75	43.875	54.15	54.175	45.3	105.4	59.85	43.1	68.2	108.4	82.875	56.725	70.7	213.25	59.325
CBL	JHU13703.B12C18R34		Kinases; Membrane Proteins; Metabolism; Signal Transduction; Transcription Factors	-2.3	0.04054	-0.839863	1.8	116.6	23.2	208.7	141.5	141.575	80.85	94.875	113.1	102.2	136.725	130.45	154.075	104.3	107.4	118.025	174.8	112.75	234.775	158.975	101.95	117.875	499.45	137.3	430.65
PKLR	JHU14676.B10C27R52		Kinases	-1.7	0.10819	-0.839874	1.8	263.2	58.7	471.1	372.5	314.575	190.375	289.9	285.025	338.325	290.225	142.35	242.775	255.525	283.25	626.1	179.275	316.525	536.575	209.625	278.9	672.15	300.825	193.25	1398.05
SRP68	JHU13380.B9C31R30		Nuclear Proteins	-3.4	0.00432	-0.840337	1.8	121.7	26.3	217.9	113.8	140.625	107.1	122.7	124.925	84.25	120.225	89.4	166.525	153.575	107.975	136.8	254.925	149.05	202.275	148.95	168.05	124.15	229.7	253.25	511.625
INIP	JHU03959.B18C13R10		Nuclear Proteins	-1.4	0.18505	-0.840467	1.8	68.3	7.9	122.3	112.3	61.05	72.725	69.325	56.15	74.625	60.85	74.55	61.4	80.375	72.025	54.625	53.925	68.575	112.625	264.1	385.5	57.6	52.4	74.275	99.85
C6orf89	JHU09325.B8C9R60		Nuclear Proteins; Secreted Proteins	0.6	0.54009	-0.840986	1.8	488.2	144.8	874.5	1857.4	314.525	450.675	592.825	483.125	763.425	299.35	444.025	601.975	368.875	563.475	6156.73	409.075	393.825	259.7	296.6	333.65	236.95	205.45	194.35	259.075
FAM72B	JHU05903.B5C27R6			-0.4	0.67549	-0.841201	1.8	132.4	47.7	237.2	392.9	101.875	245.825	107.375	110.975	86.325	167.5	164.825	107.225	116.7	115.525	1353.3	103.375	87.725	156.025	80.9	116.075	147.2	99.85	100.15	127.675
N4BP2L1	JHU03671.B3C19R60			-2.4	0.03499	-0.841578	1.8	85.1	9.3	152.5	104.4	82.775	94.025	81.2	90.675	78.775	66.775	98.15	80.9	83.625	93.8	318.2	121.85	77.175	93	114.3	136.225	100.3	114.625	373.275	75.975
S100A7A	JHU11296.B6C29R88			-3.7	0.00207	-0.841785	1.8	111.2	27.7	199.3	105.1	130.55	100.725	84.65	103.3	92.775	121.225	151.05	82.875	158.225	86.25	153.55	194.8	144.625	157.975	487.175	172.65	158.35	223.225	119.45	181.45
FBXO45	JHU25760.B20C18R4		Membrane Proteins	-3.3	0.00545	-0.84336	1.8	138.5	38.1	248.5	108.1	106.775	187.125	129.675	113.7	146.5	149.225	109.85	121.225	218.525	102.65	128.425	349.075	170	409.8	136.225	288.35	147.625	231.45	400.625	223.775
ZNF718	JHU15860.B12C29R68		Nuclear Proteins	-4.5	0.00093	-0.843496	1.8	74.9	9.8	134.4	57.4	74.875	67.425	71.05	64.075	66.825	87.525	69.75	95.6	76.525	74.9	145.575	126.55	91.575	91.9	129.675	156.025	80.175	119.1	282.675	120.575
LYZL2	JHU11279.B8C8R86		Secreted Proteins	-1.7	0.11497	-0.843673	1.8	118.8	34.3	213.2	235.3	144.425	111.975	90.65	150.25	124.175	137.025	93.1	81.025	180.075	74.875	102.625	122.15	152.05	116.65	878.2	130.375	122.025	150.4	157.25	200.425
ZNF213	JHU13880.B9C12R38		Nuclear Proteins; Transcription Factors	-4.7	0.00029	-0.843692	1.8	141.7	29.7	254.3	76.7	179.425	107.1	147.675	155.95	116.05	117.175	133.25	114.125	195.5	150.65	250.025	242.775	121.95	228.875	231.8	385.125	203.4	284.4	367.175	227.6
PPIL2	JHU01700.B1C17R26		Nuclear Proteins	-1.5	0.16666	-0.843702	1.8	149.5	31.2	268.3	229.9	171.425	132.4	138.875	125.95	206.775	128.775	113.675	122.3	180.425	174.8	704.625	142.2	163.825	688.925	117.775	203	225.1	178.725	74.55	184.3
GABPA	JHU26231.B20C28R14		Nuclear Proteins; Transcription Factors	-0.9	0.37904	-0.844121	1.8	120.1	102.8	215.6	315.1	74.525	107.4	62.525	86.125	63	72.425	403.125	136.1	125.825	70.125	209.9	71.675	88.525	161.025	76.725	73.85	1097.12	70.15	217.3	89.725
SPATS2L	JHU01398.B11C10R84		Nuclear Proteins	-3.6	0.00361	-0.844924	1.8	73.1	12.5	131.3	66.1	95.55	57.2	78.3	63.35	59.925	81.025	87.525	68.4	73.5	66	278.275	100.25	82.5	86.475	144.925	100.125	105.75	100.275	221.6	93.15
HNRNPU	JHU08681.B6C6R44		Kinases; Nuclear Proteins	-2.7	0.01863	-0.845041	1.8	92.3	20.6	165.8	110	71.4	97.825	82.425	119.625	74.4	79.525	113.175	80.175	127.175	77.2	83.5	193.95	71.6	123.1	139.15	143.4	123.875	174	144.3	460.925
TRIM35	JHU10455.B5C5R74		Cell Death; Nuclear Proteins	-1.8	0.09292	-0.845178	1.8	136.6	34	245.4	269	137.525	112.45	147.05	119.15	101.675	114.525	139.575	114.325	162.375	217.45	158.025	190.125	155.975	1009.92	167.6	154.65	146.175	165.725	136.575	169.275
FOXC2	JHU19731.B14C14R6			-2.3	0.03985	-0.845218	1.8	92.4	22.7	166	118.8	88	91.3	73.275	107.625	81.3	88.375	100.475	81.8	146.75	65.375	80.325	469.675	103.625	204.825	84.875	198.55	97.075	99.45	109.45	212.175
CU689359_frag	JHU05341.B4C7R82			-0.4	0.66978	-0.84557	1.8	171.9	53.7	308.9	486.2	159.525	127.475	144.3	199.075	149.825	145.325	201.725	116.275	172.1	303	97.35	148.175	110.45	302.375	127.825	107.775	1681.67	171.925	207.975	133.2
COL21A1	JHU10668.B14C4R14		Secreted Proteins	-2.5	0.02413	-0.845631	1.8	115.3	39.3	207.2	125.5	214.725	73.075	109.775	84.475	107.75	129.55	121.725	101.375	122.225	88.275	293.125	150.2	117.3	166.325	149.3	152.775	102.9	462.85	374.525	102.675
CRELD2	JHU13132.B9C17R28		Secreted Proteins	-0.8	0.41807	-0.846013	1.8	153.6	53.8	276.1	412.9	146.825	256.375	121.275	122.8	123.5	247.925	127.075	129.925	155.5	104.65	131.15	158.75	121.05	177.275	117	125.85	162.875	1449.78	165.925	151.1
ZMYM3	JHU00766.B1C18R12		Nuclear Proteins	-0.5	0.63228	-0.846085	1.8	360.7	363.1	648.4	866.8	84.325	548.7	69.35	204.575	145.625	61.775	1123.88	80.9	577.425	710.125	124.625	102.6	95.575	198.425	1444.7	104.975	1727.62	149.825	2401.9	133.95
FGFR1OP	JHU04258.B3C20R70		Kinases	-1.8	0.0823	-0.846601	1.8	126.4	82.7	227.3	181.6	60.475	117.45	59.125	105.95	68.85	73.8	300.6	75.975	167.7	233.925	166.15	94.475	96.6	194.575	303.45	113.95	633.75	115.575	110.025	444.7
EIF4H	JHU11161.B5C20R90			-4.1	0.00081	-0.846794	1.8	200	102.3	359.7	108.4	163.85	177.8	166.775	210	128.425	139.525	204.225	112.725	472.15	224.825	314.525	350.95	228.7	372.825	595.875	369.375	481.925	300.45	254.8	327.25
EIF4A2_frag	JHU01172.B2C5R22			-1.6	0.14599	-0.846976	1.8	204.2	44.6	367.3	332.3	209.1	151.475	182.825	170	151.775	179.25	274.525	214.075	252.35	256.475	1231.67	147.425	208.425	361.725	151.35	341.6	573.675	166.65	165.025	325.225
ZNF362	JHU19633.B14C32R6			-1.8	0.10009	-0.848499	1.8	95.8	18	172.5	137.6	94.35	68.15	98.45	102.2	111.375	130.325	71.9	87.375	93.725	100.35	418.4	128.875	110.05	432.525	91.125	96.125	78.9	92.825	195.25	80.825
STK24	JHU16471.B10C20R80		Cell Death; Kinases; Nuclear Proteins; Signal Transduction	-4.6	0.0006	-0.848817	1.8	703.1	286.5	1266.3	242.7	1123.88	954.3	432.275	676.525	476.55	657.4	727.75	352.75	1148.6	480.95	1074.58	1231.67	1528.58	1074.58	1705.4	1059.25	1057.22	1463.22	1416.17	1051.97
GLTSCR1	JHU17807.B16C15R64			-3.3	0.00404	-0.848851	1.8	168.9	63.9	304.2	142.9	136.35	98.625	120.575	167.3	148.85	160.625	191.95	322.025	215.65	126.6	259.6	281.4	354.55	657.4	217.875	144.775	337.9	358.3	239.525	190.325
GSTM3	JHU02244.B4C7R34			-1.8	0.1004	-0.849426	1.8	100.9	19.3	181.8	175.9	118.725	117.45	89.1	133.4	82.175	87.375	103.725	73.475	112.975	90.375	72.75	668.05	93.875	186.925	120.45	91.575	208.075	114.65	136.5	124.7
HSD17B12	JHU24378.B14C10R88		Metabolism	-1.8	0.08451	-0.850133	1.8	150	66	270.4	278.7	151.925	162.625	144.25	89.2	208.9	102.925	155.725	83.65	300.7	99.85	115.075	231.575	183.475	144.725	1054.1	168.35	178.35	254.075	226.1	148.375
CGGBP1	JHU10194.B8C25R72		Nuclear Proteins	-2.8	0.01323	-0.850782	1.8	287.5	80.5	518.5	265.1	332.175	127.125	206.175	383.05	241.95	377.9	296.7	351.925	288.275	269.875	652.6	1115.17	235.05	266.4	729.45	482.8	267.2	454.225	482.4	499.45
ARID5A	JHU25477.B20C19R2		Nuclear Proteins; Transcription Factors	-5.4	0.00011	-0.851084	1.8	119.3	16.8	215.2	63.4	106.05	109.775	118.2	124.275	112.05	127.075	119.4	139.6	147.4	88.675	164.275	202.7	188.025	179.325	316.65	236.8	127.15	307.375	261.925	167.975
YBX2	JHU13013.B9C31R24		Kinases; Nuclear Proteins	-4.6	0.00046	-0.851337	1.8	148.6	24.5	268.1	96.4	120.4	136.8	149.45	165.625	114.15	175.4	143.65	158.125	191.6	131.075	308.375	301.075	163.3	168.65	315.825	224.225	204.35	486.225	297.775	210.925
MXI1	JHU14664.B12C27R54		Nuclear Proteins; Transcription Factors	-1.9	0.0916	-0.851505	1.8	63.9	7.9	115.3	114.3	67.6	57.2	64.8	70.95	48.775	73.55	73.675	63.05	59.875	59.675	63.675	111.95	56.25	72.4	67.925	57.3	73.175	434.7	117.05	98.65
SCOC	JHU14494.B10C18R48			-0.7	0.50128	-0.852286	1.8	70.9	20	128	194.2	117.2	60.25	65.025	47.25	53.175	67.475	78	65.3	88.8	66.8	55.375	678.775	56.075	60.725	71.875	49.65	97.675	51.525	69.8	88.275
PARVA	JHU06206.B8C5R10		Kinases; Membrane Proteins	-2.3	0.0381	-0.852451	1.8	262.3	62.5	473.6	350.5	196.25	170.7	214.575	251.85	231.125	288.525	320.65	356.85	339.525	252.575	412.45	297.35	270.625	232.875	465.85	1402.15	340.35	507.4	202.75	603.925
LOC105372277	JHU06813.B8C6R18			-1.2	0.25847	-0.852836	1.8	95.9	8.6	173.2	204.3	95.35	105.475	93.725	112.2	98.15	97.85	91.225	85.9	96.375	83.05	68.75	101.375	88	135.275	69.525	98.55	215.65	130.775	82.525	741.225
CPNE4	JHU23657.B14C19R90			-3.3	0.0065	-0.853408	1.8	62.1	9.9	112.2	65.6	65.575	54.725	51.85	56.075	75.05	73.325	77.525	52.825	58.175	56.075	176.875	66.475	74.3	79.5	96.625	77.2	85.375	98.6	276.675	90.45
HDX	JHU10200.B15C9R88		Nuclear Proteins	-5.4	7e-05	-0.853467	1.8	58.5	11.6	105.7	31	50.8	47.975	53.575	53.525	50.475	69.1	80.65	51.65	74.225	53	82.675	87.8	97.175	72.6	109.9	103.475	71.85	156.525	157.95	116.725
PTHLH	JHU11104.B5C7R80		Nuclear Proteins; Secreted Proteins; Transcription Factors	-2.5	0.02368	-0.853806	1.8	143.2	78.2	258.8	135	352.4	135.4	100.775	127.725	92.35	128.3	80.325	99.8	152.375	163.025	233.3	323.625	485.625	109.025	119.075	127.825	315.875	140.275	303.9	429.6
KLF11	JHU14757.B12C24R50		Cell Death; Nuclear Proteins; Transcription Factors	-1.3	0.22512	-0.8547	1.8	50.1	11.5	90.6	117.2	44.9	49.775	47.5	50.325	47.025	57.3	38.775	47.25	79.05	39.175	47.55	56.725	49.55	58.225	423.425	56.25	43.425	61	65.95	43.875
FMR1NB	JHU13049.B11C2R26			-4.7	0.00038	-0.854739	1.8	135.2	24	244.5	80	136.225	102.375	121.075	143.25	135.475	110.05	174.75	153.575	163.225	111.975	253.4	313.9	126.95	203.825	265.5	275.725	205.4	231.1	408.725	159.975
CEP63	JHU16398.B11C23R80		Signal Transduction	-5.3	9e-05	-0.855469	1.8	323.1	100.3	584.6	111	458.25	433.15	213.15	319.725	258.7	276.675	387.7	207.1	447.1	229.7	451.125	568.05	673.125	415.775	752.875	509.65	580.525	614.65	727.75	552.425
SREK1IP1	JHU14772.B12C4R54			-3	0.01274	-0.85561	1.8	65.1	9.7	117.8	67.5	72.2	58.075	60.7	57.975	60.275	77.8	61.675	61.25	84.8	56.275	196.125	115.125	69.425	80.225	121.075	83.5	58.65	113.1	272.575	68
BCAR1	JHU13987.B15C9R90		Kinases; Signal Transduction	-2.5	0.02237	-0.85571	1.8	151.3	82.3	273.8	153.7	111	90.875	110.125	139.7	113.025	214.4	116.3	136.975	365.125	115.425	121.1	303.225	164.9	155.825	138.5	244.275	425.4	526.375	170.175	488.075
PELO	JHU02265.B15C21R84		Nuclear Proteins	-2.4	0.03565	-0.855885	1.8	152	16.1	275.1	227.4	176.275	150.025	156.35	122.05	130.575	166.25	150.675	161.1	147.35	159.275	226.85	160.475	145.175	232.4	245.475	184.025	905.075	139.875	311.65	200.1
CSNK2A1	JHU05391.B1C12R90		Cell Death; Kinases; Nuclear Proteins; Signal Transduction; Transcription Factors	-3.3	0.00644	-0.856354	1.8	61.2	10.8	110.8	51.4	72.475	52.325	55.6	78.025	65.35	49.175	71.45	59	63.5	45.5	185.825	107.775	61.6	56.075	110.2	126.15	70.7	121.375	203.975	64.725
HMSD	JHU11935.B11C5R12		Secreted Proteins	-3.3	0.00587	-0.856403	1.8	138.8	32.6	251.3	155.7	149.3	145.15	108.25	143.275	113.575	182.125	155.575	103.675	190.525	96.9	236.925	240.075	159.375	160.175	677.15	192.1	155.15	290.225	189.525	212
USP45	JHU05275.B9C3R90			-1.1	0.28389	-0.857335	1.8	30.8	12.1	55.8	62.2	63.95	27.575	26.2	25.625	35.075	28.75	27.175	23.675	22.925	26.725	25.5	27.8	207.825	26.65	31.45	23.025	128.725	33	25.625	28.275
LIMS1	JHU08968.B6C27R54		Kinases; Membrane Proteins	-3.2	0.00576	-0.857479	1.8	7285.9	2514.9	13201.1	5484.8	6156.73	3845.55	6792.32	5295.68	5769.73	12752	6792.32	7409.77	9778.08	8266.4	19478	11415.8	11415.8	17872.5	21018.3	17872.5	6792.32	7668.5	12166.7	6311.02
BHLHE22	JHU17604.B13C1R60			-4.5	0.00082	-0.857845	1.8	1023.6	446.5	1855.1	296.8	1779.45	1271.3	622.075	1067.75	716.625	818.175	1111.67	453.225	1681.67	713.85	1673.28	1738.72	1841.95	1681.67	2333.72	1754.05	1449.78	2246.85	2190.95	1639.88
PPP3CB	JHU14679.B11C17R52		Signal Transduction	-0.8	0.44137	-0.858188	1.8	144.2	128.7	261.4	436.5	91.4	88.625	113.575	93.175	118.325	509.125	103.325	101.8	121	102.075	112.95	70.925	135.775	149.925	176.525	130.6	126.125	1501.05	99.125	110.9
NRM	JHU05808.B5C23R6		Nuclear Proteins; Secreted Proteins	-0.6	0.55434	-0.859155	1.8	105.9	28.8	192.1	304.4	78.55	164.975	88.3	93.425	83.5	138.6	131.45	94.15	99.025	87.375	1057.22	97.9	85.025	112.2	85.675	116.075	121	87.375	71.125	87.25
CDX1	JHU16635.B13C8R42		Nuclear Proteins	-1.9	0.08583	-0.859169	1.8	58.6	10	106.3	94.1	65.5	56.425	68.725	58.55	60.65	47.5	65.2	39.8	71.825	51.35	47.125	76.925	59.325	56.825	78	86.325	63.75	349	58.675	186.925
POLR2E	JHU02080.B14C15R14		Nuclear Proteins; Transcription Factors	-4.4	0.00074	-0.859229	1.8	625.5	260	1134.7	248.3	967.55	944.2	341.725	606.45	383.35	584.175	663.35	333.65	985.275	445.6	1044.12	1099.97	1293.38	844.25	1573.7	972.5	1089.72	1070.33	1501.05	857.95
KDELC1	JHU03504.B15C12R76		Secreted Proteins	-2	0.07595	-0.860295	1.8	62.3	10.6	113.1	113.4	65.6	85.575	54.325	63.75	61.85	73.025	49.325	57.375	54.75	57.55	94.575	62.175	432.525	69.575	96.675	94.85	74.85	56.925	93.8	55.475
PDX1	JHU19655.B15C32R4			-4	0.00113	-0.860597	1.8	87.4	23.1	158.7	60.5	134.05	66.85	76.3	71.05	72.25	80.425	77.525	93.1	123.925	78.475	109.95	182.675	84.65	148.675	185.1	182.125	95.35	290.425	184.025	124.375
DCUN1D5	JHU12650.B12C3R20			-2	0.06671	-0.860597	1.8	76	13.7	138	110.6	77.525	70.8	64.2	65.875	83.3	62	104.8	88	80.3	62.925	62.2	94.175	327.525	364.85	87.675	79.975	82.825	101.125	84.4	94.875
NCAPH	JHU05238.B10C18R84		Kinases; Nuclear Proteins	-1.3	0.21495	-0.861145	1.8	347.1	778.4	630.5	1038	135.4	105.55	116.925	109.625	65.125	56.95	88.175	158.925	2560.75	73.5	86.9	122.25	100.675	162.375	144.825	91.775	1532.8	280.45	3305.62	477.025
MIR1-1HG	JHU11240.B7C17R90			-2.6	0.02318	-0.861733	1.8	141.7	30.9	257.5	206.9	170.9	134.775	124.025	121.6	115.45	139.075	162.05	116.05	211.025	121.95	126.6	204.575	181.875	149.05	835.475	196.95	172.3	266.575	225.325	216.575
ZBTB38	JHU25667.B18C24R4		Nuclear Proteins; Transcription Factors	-0.5	0.59784	-0.861777	1.8	441.1	194.8	801.6	1018.4	250.025	682.525	468.65	302.825	782.95	603.925	190.75	304.575	428.3	396.85	326.4	3173.38	425.95	376.55	220.8	312	581.275	227.525	2163.38	209.2
ASRGL1	JHU15196.B9C13R56			-1.5	0.16175	-0.861904	1.8	195	53	354.4	310.6	197.5	139.825	225.95	242.275	210.9	175.375	130.875	151.15	303.8	172.1	139.8	188.175	274.65	554.325	1088.15	154.95	621.375	151.7	202.9	168.4
BEX5	JHU16315.B12C24R76			-2	0.06479	-0.863576	1.8	113.6	44.5	206.7	143.1	111.575	93.3	80.6	211.725	133.575	80.1	92.625	76.975	166.8	89.2	69.375	309.95	99.075	527.65	125.125	154.375	306.4	253.95	104.775	116.625
KRT8	JHU02543.B16C19R70			-2	0.07505	-0.864246	1.8	185.4	35.6	337.5	277.1	184.025	185.575	152.4	150	179.5	216.45	145.125	186.875	265.65	188.5	206.475	180.325	161.625	280.325	431.725	159.05	1048.58	505.65	162.875	238.45
VDAC1	JHU02868.B3C14R44		Cell Death; Kinases; Membrane Proteins	-4.3	0.00052	-0.864385	1.8	3496.5	1359.1	6365.6	1682.7	5769.73	3083.97	2279.93	3470.38	2486.68	4301	3615.5	1841.95	5600.1	2515.3	5101.3	5769.73	6156.73	5981.05	9264.5	7668.5	4212.85	8577.08	6482.3	4442.4
HHIPL2	JHU08013.B6C28R34			-5.2	0.00016	-0.864648	1.8	80.4	12.5	146.4	45.2	68	98.35	73.75	74.975	70.8	69.95	93.575	72.05	100.775	82.025	182.7	168.35	91.225	87.1	141.65	149.05	124.9	157.025	240.275	122.2
JHU19590	JHU19590.B16C12R6			-3	0.00828	-0.864665	1.8	69.8	28.5	127.1	58.9	60.25	45.775	50.45	141.2	48.575	60.65	70.525	60.7	93.175	67.1	51.7	116.725	69.75	100.25	175.375	141.5	211.375	222.275	98.025	83.925
ARHGAP17	JHU13404.B9C20R36			-1.9	0.07311	-0.86554	1.8	66.3	23.2	120.8	98.7	54.35	83.45	66	81.75	58.025	45.375	63.325	40.225	118.675	51.35	51.575	92.2	46.275	373.975	128.225	191.95	82.525	56.425	97.5	87.375
SCYL1	JHU16467.B10C5R82		Kinases; Nuclear Proteins	-4.4	0.00058	-0.865731	1.8	1323.3	560.4	2411.4	574.1	2225.2	1539.97	811.85	1330.4	872.725	1262.97	1282.05	709.35	2294.55	903.65	1850	2454.4	2678.18	2086.43	3514.47	1996.08	2086.43	2865.2	2900.97	1681.67
HTR1F	JHU06645.B8C17R18		Membrane Proteins; Signal Transduction	-4.6	0.00022	-0.866273	1.8	202.2	60.6	368.6	102.9	309.9	274.975	138.45	204.5	148.35	209.45	240.525	117.825	199.375	178.5	276.125	341.975	359.15	211.05	512.075	333.8	400.425	391.075	553.125	306.95
SMTNL2	JHU11302.B7C17R88			-3.1	0.00777	-0.866569	1.8	169.8	44.6	309.6	171.7	190.575	129.85	147.925	168.35	170.825	171.15	171.175	129.15	282.2	136.575	373.1	193.175	204.6	180.7	732.075	260.125	157.225	327.525	248.85	418.95
AIF1	JHU01540.B1C5R30		Membrane Proteins; Signal Transduction	-1	0.35363	-0.866789	1.8	83.9	41.4	153	197.9	77.7	176.6	55.4	122.15	50.075	50.25	81.45	59.2	111.825	54.325	54.725	57.025	70.05	234.225	98.3	73.275	119.025	694.55	45.45	83.075
CREM	JHU14382.B12C25R44		Kinases; Nuclear Proteins; Signal Transduction; Transcription Factors	-3.6	0.00324	-0.867575	1.8	110.6	23.9	201.8	86.3	120.45	82.175	87.125	108.825	78.925	120.625	116.825	107.65	123.8	159.25	95	165.8	152.3	126.95	368.5	253.1	129.825	278.1	267.925	180.8
TOP1MT	JHU19345.B16C31R22			-4.1	0.00073	-0.867738	1.8	125	36.9	228.1	86.4	196.85	148.35	81.6	118.875	84.425	130.375	162.475	99.9	131.775	95.575	159.05	140.075	249.425	147.85	327.775	212.025	229.075	209.45	416.925	189.125
GLP2R	JHU15986.B15C22R78		Membrane Proteins	-0.7	0.52291	-0.867928	1.8	253.2	181.1	462.1	454.5	653.775	372.1	77.825	203.775	145.425	285.025	59.25	89.15	309.95	336.125	81.55	682.525	1076.22	144.8	91.2	68.45	926.075	100.525	271.225	1178.33
ATG16L1	JHU11907.B11C26R12		Secreted Proteins	-3.9	0.00117	-0.868423	1.8	82.6	31.4	150.8	60.5	110.025	74.8	62.45	84.45	65.175	63.35	127.8	46.65	136.05	54.775	104.8	136.525	107.1	113.775	289	143.025	141.2	228.6	137.175	107.15
NFATC2	JHU16753.B15C16R42		Kinases; Nuclear Proteins; Transcription Factors	-3.5	0.00518	-0.868755	1.8	50.6	8.6	92.4	44.6	45.95	43.375	45.95	56.7	49.8	43.25	68	41.525	60.425	50.7	42.875	81.825	54.95	66.3	127.45	129.925	68.875	189.925	93.8	68.375
ESYT1	JHU15315.B12C15R64		Membrane Proteins	-3.6	0.00215	-0.868773	1.8	196.1	81.7	358.1	148.7	390.45	274.4	162.275	165.275	133.85	172.975	185.875	126	218.425	131.875	333.325	353.85	268.825	187.525	430.275	507.825	228.925	326.975	684	259.4
METTL1	JHU02640.B2C28R42		Nuclear Proteins	-2.3	0.03698	-0.8698	1.8	391.1	442.8	714.7	448.8	500.55	137.8	153.575	273.65	133.325	463.7	1584.95	157.475	373.275	132.7	1560.75	632.05	207.375	563.7	786.725	1118.08	313.025	565.675	1178.33	221.325
DIS3L2	JHU16504.B12C8R80			-5.1	7e-05	-0.870656	1.8	186	46.7	340.1	92.5	271.375	240.225	136.8	174.025	153.575	167.7	219.15	134.85	210.675	151.95	268.875	299.55	429.35	243.8	416.1	215.775	288	412.025	494.75	332.45
TOE1	JHU00377.B2C10R4		Kinases; Nuclear Proteins	-1.9	0.09014	-0.871635	1.8	203.8	49.1	372.9	372.9	306.05	165.6	159.375	254.075	157.625	200.35	224.4	216.425	153.2	200.7	371.15	199.65	165.175	199.4	271.675	230.3	1407.88	243.2	430.5	210.375
SSFA2_frag	JHU04590.B2C31R68			-1.2	0.26381	-0.871939	1.8	83	47.8	151.9	211.1	61.3	62.85	63.125	82.75	72.725	57.5	216.2	60.4	86.1	67.225	62.45	748.8	63.325	74	82.375	77.85	94.6	78.225	147.425	89.875
EVX1	JHU24515.B20C22R6		Nuclear Proteins; Transcription Factors	-5	0.0001	-0.872193	1.8	103.8	26.1	190	53.9	132.575	78.075	79.225	82.675	89.2	94.325	144.475	105.075	141.675	90.35	113.725	191.275	166.15	151.9	231.05	246.85	134.65	281.85	222.5	160.325
EPB41L2	JHU04066.B2C1R64		Membrane Proteins	-2.4	0.03013	-0.872983	1.8	379.7	451.8	695.4	437.2	756.525	129.775	181.275	196.55	177.4	167.4	1553.62	188.225	293	153.125	1181.42	510.5	272.575	459.425	1159.65	1048.58	290.8	474.85	1347.6	208.4
TNP1	JHU04119.B3C1R62		Nuclear Proteins	-4.7	0.00057	-0.873219	1.8	63	8.7	115.4	39.8	65.875	73.65	49.925	73.125	58.45	53.775	61.375	58.475	75.375	59.85	138.875	123.3	70.175	72.975	71.15	90.875	105.3	146.625	186.425	148.725
EEF1A1_frag	JHU16405.B9C3R80			-4.3	0.00056	-0.873249	1.8	258	97.8	472.6	136.7	386.2	397.75	176	274.425	196.85	188.475	375.2	135.1	266.875	183.5	345.675	361.125	558.375	416.475	687.1	317	474.85	437.425	707.125	421.325
ANKRD17	JHU24446.B17C12R4		Kinases; Nuclear Proteins	-4.2	0.00084	-0.873314	1.8	113.6	23.8	208.1	73.4	147.975	94.425	136.4	107.1	143	76.575	93.3	98.375	115.95	123.35	199.275	139.3	123.85	296.1	259.85	254.525	317.675	124.175	226.35	139.825
KNSTRN	JHU29680.B18C32R30			-1.5	0.16226	-0.873486	1.8	66.7	19.7	122.2	123.2	67.85	108.35	54.6	51.4	56.875	87.6	56.275	51.35	82.025	51	441.125	49.6	83.825	97.175	83.625	74.45	56.025	55.6	224.625	55.825
SUB1	JHU01230.B1C23R22		Nuclear Proteins; Signal Transduction; Transcription Factors	-4.1	0.00082	-0.873612	1.8	137.7	55.6	252.3	80.9	214.975	110.825	109.9	161.7	75.425	77.575	226.225	101.375	186.9	111.85	168.65	241.9	186.8	229.35	398.075	235.275	227.275	398.075	245.575	192.425
ZBTB32	JHU29266.B19C17R38			-2	0.07544	-0.874801	1.8	118.5	12.2	217.3	218.8	95.025	108.35	137.275	109.3	123.325	120.75	126.7	112.2	128.05	123.775	172.4	110.65	129.275	117.675	164.9	139.075	830.825	146.35	239.7	121.875
STAMBP	JHU00662.B2C19R10		Kinases; Nuclear Proteins; Signal Transduction	-0.8	0.43839	-0.876643	1.8	198.9	111.9	365.2	434.5	125.975	147.4	119.075	465.55	307.5	130	159.05	163.4	246.95	124.125	1168.05	1199.7	125.775	114.9	275.675	137.65	144.875	143.225	120.525	221.275
MYLK2	JHU09940.B13C23R86		Cell Death; Kinases	-1.4	0.17796	-0.876797	1.8	157.6	59.4	289.4	274.2	134.75	202.75	132.525	294.75	140.425	118.025	78.075	170.85	177.45	125.9	934.3	89.1	293.05	182.525	112.475	161.425	198.35	131.15	166.3	625.6
TSPYL5	JHU27605.B19C14R12		Kinases	-3.7	0.00391	-0.877704	1.8	48.6	5.3	89.3	46	51	45.975	46.45	38.15	47.55	55.625	47.25	47.925	56.975	49.375	87.175	49.625	61.4	151.85	82.125	78.475	57.725	70.075	191.925	63.125
TOMM70A	JHU16382.B13C18R12			-0.2	0.83958	-0.878074	1.8	65.4	7.5	120.2	209.8	79.4	63.35	63	66.575	77.95	57.3	64.3	63.525	59	59.4	57.1	50.75	60.775	79.475	41.35	716.625	49.175	53.325	42.9	50.625
RSRP1	JHU02215.B19C26R16			-2	0.0568	-0.879977	1.8	80.8	57.4	148.7	139.1	44.2	148.375	45.975	51.425	44.975	50.475	208.65	55.4	114.675	43.975	126.275	59.65	86.475	191.25	72.65	104.95	105	528.5	142.05	69.95
ZNF34	JHU12440.B12C27R16			-4.3	0.00102	-0.88014	1.8	166.2	28	305.9	116.2	225.95	152.4	154.3	158.175	137.025	136.525	149.45	175.275	195.7	176.7	192.6	406.9	210.475	185.25	355.3	345.3	204.525	417.075	511.625	229.825
PLEKHA8	JHU02463.B4C22R40			-0.2	0.83965	-0.880844	1.8	459.8	196.9	846.7	1387	317.875	573.35	284.4	231.6	617.35	500.25	503.075	189.675	803.3	576.975	122	225.825	346.425	381.275	644.95	499.8	752.875	4746.12	134.9	613.05
UIMC1	JHU15378.B11C3R64		Nuclear Proteins	-4.2	0.00107	-0.881124	1.8	552.5	242.5	1017.6	225.2	872.725	876.025	275.075	493.775	345.45	503.325	657.4	255.975	832.075	413.15	856.15	866.375	1009.92	747.85	1357.85	1214.67	903.65	1151.92	1306.22	761.2
ACAP2	JHU07020.B6C22R22			-1.4	0.19924	-0.881443	1.8	187.6	59.4	345.6	309.7	136.05	97.85	220.575	310.075	231.125	157.95	157.85	172.225	218.025	174.6	154.25	136.875	729.45	596.625	221.45	159.45	989.6	162.55	146.075	159.575
SH3GLB2	JHU01617.B13C15R82			-0.8	0.42614	-0.881561	1.8	140.2	57.3	258.3	393.3	133.2	256.575	126.95	140.2	128.5	66.3	207.375	74.55	159.725	109.05	128.275	73.675	140.275	157.525	104.8	134.475	193.525	107.15	170.025	1373.42
SPIN1	JHU14972.B10C3R56		Nuclear Proteins; Signal Transduction	-2.5	0.02123	-0.881662	1.8	134.6	63.5	248	172.1	114.5	106.025	115.975	163.375	215.775	86.125	95.65	76.425	271.925	100.075	200.05	624.05	166.75	150.9	193.125	512.4	134.2	190.85	153.65	154.05
STK16	JHU07284.B14C25R70		Kinases	-2.6	0.02296	-0.882625	1.8	133.1	23.5	245.4	150.7	112.45	105.225	123.15	112.05	169.375	139.875	144.425	112.2	166.875	145.525	240.425	145.95	565.675	341.725	143.65	174	179.575	115.175	422.55	125.325
MAP1B	JHU25766.B17C30R14			-2.1	0.05138	-0.883226	1.8	129.9	46.4	239.6	175.2	212.575	212.1	96.55	104.775	126.25	91.475	145.725	111.85	97.2	100.225	643.225	106.05	397.35	176.75	153.9	144.825	97.25	164	365.55	147.55
PAPSS1	JHU29872.B18C21R28			-2	0.05992	-0.883657	1.8	118.1	58.8	217.9	141.6	71.15	125.1	76.925	71.425	95.8	90.8	205.15	96.225	242.75	105.425	117	75.425	491.175	223.9	374.525	162.475	218.025	79.1	337.625	99.85
SLC25A22	JHU07843.B7C14R34			-4.2	0.00086	-0.884535	1.8	1446.4	631.5	2670.3	749.9	2515.3	1573.7	876.025	1312.72	983.3	1398.05	1681.67	677.15	2454.4	991.675	2077.6	2386.85	2585.25	2358.53	3892.38	2560.75	1850	3977.75	3047.47	1966.9
ATP11B	JHU06825.B5C18R16			-2.6	0.01918	-0.884634	1.8	108	32.3	199.4	119.5	82.25	163.575	65.95	158.025	82.525	107.225	122.15	86.9	110.8	100.775	170.325	98.6	160	462.85	190.925	90.9	338.525	104.775	244.275	132.375
HAGH	JHU04549.B3C18R68		Metabolism	-1.1	0.27564	-0.885101	1.8	270.4	89.4	499.4	640.8	196.025	158.875	225.05	341.525	226.275	385.125	302.675	180.525	420.875	267.35	193.05	236.1	2294.55	388.2	300.45	195.7	537.45	266.325	182.95	399.05
RPL10	JHU15260.B10C10R56			-4.5	0.00035	-0.885503	1.8	245.1	91.4	452.8	129.9	420.675	332.3	147.95	232.55	157.75	219.15	296.875	148.275	305.825	189.75	361.575	344.25	549.1	357.85	654.35	373.875	413.55	397.525	692.025	384.05
RSBN1L	JHU10435.B7C20R74		Nuclear Proteins	-3.2	0.00599	-0.885711	1.8	202.2	51.6	373.6	185.1	206.85	102.2	266.725	225.875	160.325	206.175	233.125	169.375	272.225	179.5	468.25	286.375	197.85	275.375	353.3	750.45	187.5	355.875	614.25	246.95
GBP2	JHU16087.B12C20R76			-1.3	0.20955	-0.88656	1.8	109.1	67.9	201.7	190.9	49.725	103.675	118.875	83.7	85.85	71.9	224.35	56.6	238.25	58	130.725	46.15	94.3	226.825	93.725	58.475	635.925	431.5	211.125	88.425
TIGD4	JHU05551.B1C17R90		Nuclear Proteins	-1.3	0.20127	-0.88692	1.8	90.2	29.2	166.8	206.8	68.45	104.35	128.5	83.925	57.7	58.925	138.25	74.1	114.7	72.825	58.25	118.3	76.975	90.025	157.925	75.625	104.125	134.325	102.575	749.375
TSNAXIP1	JHU10643.B5C6R76			-0.9	0.39158	-0.887144	1.8	132.9	92.4	245.8	303.3	362.225	81.675	117.55	148.95	150.475	46.2	162	52.325	150.4	57.325	63.05	946.175	107.65	165.025	156.875	86.725	658.975	78.4	63.575	131.45
MNX1	JHU17929.B15C29R64			-3.6	0.004	-0.887305	1.8	88.5	13	163.7	80.1	91.575	79.925	81.05	70.65	71.9	112.725	97.35	92.75	98.725	88.375	98.425	206.225	108.225	89.875	193.525	133.775	117.05	234.875	341.525	113.725
SH2D2A	JHU05067.B11C8R90		Signal Transduction	-2.3	0.03129	-0.887418	1.9	255.1	126.6	471.9	352.1	220.75	397.05	165.225	164.425	173.55	220.7	379.475	150.65	510.1	168.575	208.425	410.4	238.05	259.9	298.125	321.4	373.975	1377.9	519.35	711.775
RBAK	JHU29319.B17C8R22			-1.9	0.0852	-0.888041	1.8	52.9	5.5	97.9	86.1	56.575	50.15	53.575	52.375	51.125	51.575	62	45.075	46.225	60.7	315.125	58.65	50.15	58.675	58.65	59.325	40.25	67.225	89.65	180.9
RND3	JHU14238.B9C3R50		Signal Transduction	-1	0.31321	-0.888071	1.9	192.9	106.2	357	411.4	118.9	93.2	336.575	182.7	288.525	120.925	355.875	93.55	251.375	86.9	295.225	94.025	118.725	1426.9	147.5	119.5	333.325	108.95	284.775	641.425
RBPMS	JHU16129.B9C15R78		Nuclear Proteins	-3.8	0.00152	-0.888435	1.9	102.8	27.1	190.3	76.8	136.975	80.275	83.3	102.175	110.625	83.575	116.7	66.4	153.025	94.6	271.375	121.325	121.05	274.65	115.825	161.225	194.2	116.875	203.1	323.775
IL1RN	JHU11653.B9C29R2		Secreted Proteins	-1.4	0.1752	-0.888551	1.9	76	35.7	140.7	158.1	67.5	60.975	62.95	162.85	56.25	45.525	67.225	98.45	95.825	42.15	105.95	50.7	90.65	115.95	55.55	53.575	128.775	168.525	576.975	60.725
GALK1	JHU02913.B3C4R44		Kinases; Metabolism	-1.8	0.09674	-0.888969	1.9	129.6	30.9	240	168.5	118.675	101.6	122.15	119.1	131.975	79.9	194.65	132.525	155.725	139.55	93.275	136.7	149.9	530.6	513.9	312.175	194.8	103.525	74.775	290.225
LRRK1	JHU16447.B9C26R80		Kinases; Signal Transduction	-4.7	0.0002	-0.889186	1.9	4230.1	1546.7	7834.7	1887.8	6792.32	3977.75	3122.8	4141.77	2980.22	5469.52	3514.47	2585.25	6669.82	3047.47	7044.12	6311.02	7409.77	8918.38	10204.3	10204.3	4944.25	9264.5	8577.08	5469.52
TAF3	JHU25745.B20C10R4		Nuclear Proteins; Transcription Factors	-3	0.01013	-0.889576	1.9	76	22.1	140.8	84.2	100.775	59.2	75.7	69.05	48.675	73.4	69.35	70.65	126.4	66.85	182.575	77.175	72.475	85.225	142.55	107.05	90.675	114.45	350.125	186.075
RSPH9	JHU03665.B3C16R58			0	0.96276	-0.889826	1.9	262.5	146.3	486.4	945.3	643.225	150.225	193.575	213.8	212.325	169.9	369.85	205.275	221.9	245.05	190.85	128.25	180.4	242.3	165.025	285.275	211.625	151.1	3173.38	136.05
CBLL1	JHU16933.B15C31R26			-1.9	0.07777	-0.889857	1.9	172.1	50	318.9	341.1	124.225	119.725	162.475	179.35	150.25	240.325	107.825	228.9	166.325	241.15	187	159.775	184.425	216.7	165.775	231.05	278.7	1282.05	285.9	197.925
CPEB1	JHU06736.B6C11R14		Membrane Proteins	-4.5	0.00038	-0.890445	1.9	462.9	177	858.1	233.2	692.9	648.55	287.8	424.325	305.425	356.625	624.05	294.425	684	311.125	642.65	699.15	879.875	729.975	1023	651.975	739.35	1258.12	1231.67	725.05
SP3	JHU28292.B18C14R10		Nuclear Proteins; Transcription Factors	-3.5	0.00262	-0.890576	1.9	132.8	44.5	246.2	116.2	125.9	110.75	116.575	137.725	121.25	89.15	172.925	86.825	238.625	128.3	234.65	167.875	128.3	475.75	168.675	174.925	203.65	216.3	432.725	259.45
AKAP8L	JHU19450.B15C32R28		Kinases; Nuclear Proteins	-1	0.33878	-0.891988	1.9	151.8	91.1	281.7	383.7	140.275	108.775	90.45	104.675	79.5	286.525	97.925	115.525	145.15	349.55	108.775	78.775	106.35	1347.6	254.725	139.025	91.575	349.075	148.95	192.3
ADRM1	JHU01445.B15C30R80		Nuclear Proteins	-0.6	0.55834	-0.892261	1.9	242.5	154.6	450.1	521.6	258.525	569.75	105.775	190.15	115.575	154.075	453.575	124.85	267	185.25	80.325	803.3	153.575	1478.53	177.925	1222.85	167.95	125.15	143.525	147.5
DUSP5	JHU16404.B9C15R80		Kinases; Nuclear Proteins; Signal Transduction	-5.1	0.00028	-0.892665	1.9	290.8	111.6	539.9	89.5	491.175	388.575	211.45	270.5	200.65	227.8	376.55	142.75	383	215.15	532.1	500.25	562.975	445.775	731.125	443.625	555.325	533.175	633.75	461.25
RASL11B	JHU00271.B16C20R16		Signal Transduction	-3	0.01119	-0.893421	1.9	66	14.1	122.6	62.9	54.75	68.2	60.25	94.125	58.65	62.3	46.975	73.4	82.9	58.425	109.3	57.25	121.375	147.85	136.15	78.375	62.45	63	213.675	236.275
AP5S1	JHU07206.B5C31R24			-2.7	0.02325	-0.893865	1.9	85.3	6.7	158.5	102.4	85.025	92.625	80.9	89.05	75.525	78.025	78.5	93.975	88.175	91.475	358.775	106.375	89.55	99.85	138	183.5	96.6	109.65	328.675	73.925
AHCYL1	JHU11807.B10C10R2		Kinases; Membrane Proteins; Metabolism	-2	0.06991	-0.894324	1.9	179.1	33.5	332.9	241.9	209.35	169.425	158.575	200.575	158.675	158.75	235.05	141.975	217.475	141.625	114.3	536.575	179.7	354.75	200.975	170.65	493.45	233.225	160.525	884.55
CIR1	JHU08375.B6C28R40		Nuclear Proteins; Transcription Factors	-3.8	0.00159	-0.894365	1.9	112.6	26.5	209.3	94.2	105.5	67.925	100.25	120.7	81.275	140.4	153.775	110.8	108.525	136.55	234.775	445.325	127.75	196.5	185.875	101.1	229.975	234.3	171.15	166.325
RSPO1	JHU19140.B14C8R24		Nuclear Proteins; Secreted Proteins; Signal Transduction	-3	0.01363	-0.894555	1.9	83	13.3	154.3	89.3	114.025	85.775	73.825	74.25	85.275	94.65	68.5	80.425	73.125	80.65	302.15	103.675	80.675	104.8	145.125	177.025	81.675	141.875	322.775	82.775
SPCS2_frag	JHU02286.B9C28R84			-1.1	0.29546	-0.894707	1.9	109.4	22.9	203.4	243.9	139.975	107.1	85.975	121.65	128.5	83.925	86.9	112.75	140.925	86.1	100.075	82.375	109.875	859.825	118.3	79.925	346.675	108	151.825	77.5
DEPP	JHU04999.B4C12R80		Transcription Factors	-1.6	0.14164	-0.895147	1.9	69.9	17.6	130	124.2	67.95	55.1	54.15	60.85	62	60.975	85.3	78.6	111.375	62.525	52.95	263.175	72.75	92.25	50.925	56.55	436.575	96.3	101.525	77.175
ACTA1	JHU01443.B3C7R24			-3.1	0.0094	-0.895593	1.9	331.6	247.3	616.9	226.1	550.35	379.05	205.3	279.425	159.075	101.325	640.525	76.375	781.675	142.825	620.15	492.6	555.325	433.35	742.15	504.825	677.8	1181.42	579.7	382.075
MBNL2	JHU15721.B12C20R68		Nuclear Proteins	-1.5	0.15104	-0.896034	1.9	82.7	19.7	153.9	164	91.45	88.675	72.75	130.7	80.975	70.675	64.2	62.575	88.3	76.55	79.675	70.95	92.475	590.2	92.225	67.475	268.075	91.7	94.975	91.325
ZNF48	JHU15574.B11C25R62			-4.1	0.00076	-0.896154	1.9	202.3	58.1	376.5	130	265.625	273.375	129.625	204.175	155.15	179.55	266.525	114.325	239.75	194.925	335.2	228.85	441.575	290.9	555.325	193.075	399.55	366.225	600.65	354.075
RPL35	JHU09862.B8C25R66			-3.8	0.00205	-0.896495	1.9	78	20.2	145.2	77.5	65.35	56.25	68.175	80.925	73.5	127.8	76.05	81.75	88.75	61.1	127.325	154.65	88.9	79.325	150.325	131.925	108.175	145.9	353.675	111.75
KLF17	JHU16657.B16C8R42		Nuclear Proteins; Transcription Factors	-3	0.00876	-0.897082	1.9	122	46	227.2	142.3	93.05	126.15	81.75	184.225	118.65	116.925	86.475	91.675	221.725	99.575	570.925	202.7	132.125	391.475	164.825	140.575	153.575	172.575	198.475	144.7
ZNF2	JHU15475.B11C29R64		Nuclear Proteins; Transcription Factors	-5	0.00025	-0.897638	1.9	80.3	13.4	149.6	49.6	83.15	65.375	90.875	68.45	70.875	75.375	70.35	101.825	101	75.4	179.425	158.125	84.425	96.9	150.65	131.35	142.85	105.125	201.85	244.925
CCDC28A	JHU15399.B12C29R64			-1.5	0.1623	-0.897957	1.9	86.4	32.9	161	155.7	68.95	61	172.1	99.1	75	71.35	73.675	79.75	100.375	63.125	510.5	87.65	77.525	97.725	69.975	64.2	383.975	70.825	150.525	96.75
FOSL2	JHU00807.B4C26R14		Cell Death; Nuclear Proteins; Transcription Factors	-1.6	0.14235	-0.898029	1.9	192.7	49.5	359.1	399.5	183.4	105.4	257.625	167.85	198.9	213.875	278.9	183.375	155.325	182.6	425.95	1468.17	169.325	359.15	179.875	157.925	220.75	214.35	170.825	224.975
CCDC89	JHU05581.B4C4R90		Nuclear Proteins; Transcription Factors	-1.7	0.11489	-0.898304	1.9	422.4	302.9	787.3	561.3	294.925	499.45	351.85	276.025	239.75	174.275	922.45	172.6	1013.35	279.075	615.5	1214.67	114.125	1335.38	1902.05	546.875	1021.23	414.925	345.3	362.55
HNRNPC	JHU05226.B2C6R84		Kinases; Nuclear Proteins; Signal Transduction	-4.1	0.00071	-0.898469	1.9	100.8	29.6	187.9	66.5	92.45	92.1	71.225	151.125	73.65	64.025	144.5	116.85	106.775	95.325	136.525	216.675	115.75	112.675	266	276.75	152.875	208.425	266.325	127.425
PRM3	JHU25698.B18C16R6		Nuclear Proteins	-1.4	0.18914	-0.898485	1.9	96.4	34.3	179.7	182.2	72.45	83.175	54.1	155.75	102.35	73.675	125.3	63.625	141.65	91.9	64.8	284.225	659.6	159.425	176.75	50.8	132.625	72.45	91.225	104.675
SRPK3	JHU16569.B10C14R82		Kinases	-3.5	0.0037	-0.898826	1.9	119.6	29.7	223	109.7	198.425	122.8	109.725	105.775	101.525	119.625	96.975	104.975	132.125	104.35	333.825	234.65	146.175	144.625	195.8	262.7	135.175	196.3	469.325	111.9
BAZ2B	JHU00874.B2C27R18			-2.4	0.03517	-0.898976	1.9	131.6	45.4	245.4	180.7	114.325	103.15	253.775	105.525	107.9	131.15	119.5	122.35	151.4	106.7	105.125	187.725	100.25	279.275	700.95	187.225	149.3	385.275	193.775	165.225
UROS	JHU00381.B16C20R18		Metabolism	-2.3	0.03732	-0.899194	1.9	85.2	27.6	158.9	103.4	80.725	85.575	61.05	90.175	68.35	72	144.45	59.4	121.725	68.575	90.075	59.1	190.4	144.825	314.525	72.025	361.575	104.3	160.975	91.575
PRMT6	JHU05148.B3C22R80		Kinases; Nuclear Proteins	-2.9	0.01351	-0.899222	1.9	41.5	8.8	77.4	48.1	41.575	30.025	38.15	47.225	43.675	35.2	59.65	33.775	49.325	36.075	75.8	202.8	30.675	82.35	67.075	43.475	89.025	66.15	40.9	75.975
DTNBP1	JHU00800.B1C3R18		Cell Death; Kinases; Membrane Proteins; Nuclear Proteins; Signal Transduction	-0.9	0.40019	-0.899288	1.9	376.7	208.9	702.6	725.2	344.7	519.15	213.725	614.65	192	217.625	299.625	820.675	317.375	227.275	2316.43	189.925	1592.67	214.4	532.7	148.775	861	215.1	738.25	217.125
HDGF	JHU05224.B3C24R82		Kinases; Nuclear Proteins; Signal Transduction	-1.4	0.18485	-0.899487	1.9	110.7	30.5	206.5	203.2	100.25	144.425	105.85	149.825	68.85	61.2	126.15	90.65	127.7	131.775	76.375	128.275	86.7	92.225	136.55	82.175	476.325	161.175	678.225	146.875
ZNF493	JHU25501.B20C4R6		Nuclear Proteins; Transcription Factors	-3.1	0.01066	-0.899608	1.9	66.2	9.5	123.5	77.3	66.475	69	59.875	68.3	57.65	56.75	58.375	88.575	72.375	64.925	181.6	88.65	72.475	67.675	139.9	123.875	84.425	73.825	317.55	84.875
MYOZ1	JHU00822.B3C12R18		Nuclear Proteins	-0.4	0.67788	-0.900405	1.9	86.2	13.2	160.9	273.4	82.1	64.375	85.675	75.975	92.275	84.475	90.425	109.825	75.4	101.525	78.45	85.6	72.725	77.525	73.025	59.4	63.05	83.225	938.525	77.125
BUD31	JHU08838.B8C23R50		Nuclear Proteins; Transcription Factors	-3.1	0.00567	-0.90092	1.9	180.8	103.9	337.6	137	284.5	98.975	114.625	165.175	93.175	419.625	154.9	146.7	228.675	101.875	319.875	394.2	157.45	372.4	397.225	521.7	222.125	277.9	552.425	160.825
BX255925.17_frag	JHU11948.B12C20R8			-2.3	0.0437	-0.90148	1.9	131.8	25.2	246.2	234.9	138.6	139.875	118.65	130.375	121.95	139.65	149.925	94.425	182.875	101.375	130.7	165.775	161.5	146.35	905.075	148.45	163.025	262.075	224.35	154.25
ZMAT3	JHU19694.B15C8R6			-3.6	0.00208	-0.901877	1.9	105.7	49.3	197.5	91.7	208.075	66.825	72.825	179.8	86.25	80.725	83.3	80.65	122.275	75.975	136.275	190.575	132.95	226.925	171.025	159.05	423.875	154.375	265.65	114.75
MZT2A_frag	JHU03578.B4C29R58			-0.6	0.56438	-0.902321	1.9	158.1	31.9	295.5	446.3	121.725	110.875	202.65	163.825	183.8	148.725	122.7	161.35	169.225	196.075	83.925	89.4	168.375	166.775	102.025	1553.62	176.9	276.425	114.575	223.3
GAD1	JHU03686.B3C1R56			-2.3	0.03734	-0.902667	1.9	93.5	25.9	174.8	120.1	80.85	156.85	84.6	99.35	112.175	61.5	82.35	92.8	84.175	80.2	322.1	154.275	88.625	109.625	168.8	175.625	96.325	125.425	447.425	60.275
METAP1_frag	JHU14569.B10C23R54			-2.4	0.03555	-0.902774	1.9	93.6	9.5	175	142.8	98.45	83.475	97.35	98.625	85.825	97.9	81.2	83.3	109.775	100.075	134.65	118.025	104.275	141.35	103.525	81.275	172.6	241.375	93.425	559.225
ZFYVE19	JHU04797.B1C8R76			-1.2	0.23615	-0.902801	1.9	240.2	246.7	449.1	446.8	100.15	862.225	139.15	185.025	81.75	68	394.45	139.35	354.4	77.925	80.5	96.425	873.85	969	143.95	263.15	1330.4	165.275	131.675	436.925
IFT88	JHU18460.B13C24R88			-1.5	0.16842	-0.90289	1.9	125.2	25.2	234.1	278	151.825	170.8	138.325	103.15	141.925	122.15	96.5	97.725	105.4	124.375	1015.88	101.6	89.05	199.875	137.4	139.725	219.15	117.15	188.025	132.8
CCNG2	JHU07981.B5C31R36			0.6	0.57758	-0.903317	1.9	202.1	67.9	378	816.2	225.65	372.975	193.35	171.725	174.65	188.375	131.45	240	164.825	157.925	148.8	122.725	2699.68	121.575	159.85	125.65	141.625	87.375	94.3	78.275
DPF1	JHU19625.B20C22R14		Nuclear Proteins; Transcription Factors	-1.4	0.18502	-0.903608	1.9	70.4	21.6	131.7	134.8	52.9	53.4	77.85	123.8	67.575	81.25	52.05	62.675	74.3	58.275	319.55	60.875	80.05	442.05	62.8	70.35	62.75	55.775	91.25	71.25
SMOC2	JHU16568.B9C14R80		Secreted Proteins; Signal Transduction	-1.8	0.10586	-0.904118	1.9	149.3	33.5	279.4	276.4	188.9	104.05	161.625	154.375	214.7	147.775	143.65	118.825	118.05	141.4	385.35	204.7	138.4	149.9	187.525	1030.25	134.15	177.6	281.85	104.25
CDK11B	JHU19459.B16C4R86		Cell Death; Kinases; Nuclear Proteins	-3.8	0.00209	-0.904177	1.9	88.7	19	166	85.1	121.5	85.075	72.45	69.95	76.5	76.525	111.775	81.475	112.775	79.175	212.825	135.025	98.2	96.35	189.25	146.175	118	157.575	383.825	122.725
Glis2	JHU19734.B15C15R8			-2.7	0.02203	-0.90423	1.9	61.5	9.5	115.1	79.2	63.35	53.975	59.575	53.525	57.1	81.2	48.1	63.1	71.4	63.675	106.2	301.625	56.525	69.575	81.75	84.175	96.1	87.675	211.575	55.5
MAK16	JHU08034.B6C28R32		Nuclear Proteins	-2.3	0.0318	-0.904971	1.9	255.7	136.4	478.8	283	294.375	257.3	164.925	193.575	122.05	589.4	188.9	345.35	256.125	145.125	822.7	459.2	146.75	276.35	551.575	626.1	253.125	389.175	1030.25	232.4
SS-A 60kD	Auto-antigen.B20C6R40			-3	0.00887	-0.905101	1.9	768.9	622.9	1439.9	551.8	1667.8	536.975	367.175	484.175	666.725	379.925	944.2	217.875	2077.6	346.375	2585.25	1312.72	1175.22	967.55	1622.22	1357.85	1829.12	1622.22	1432.85	494.225
RCBTB1	JHU07656.B20C5R22		Nuclear Proteins	-2.4	0.02912	-0.905412	1.9	1281.9	1118.3	2401.1	1468.1	2585.25	1155.85	795.75	755.3	568.3	334.925	1821.15	199.275	3729.78	873.85	2294.55	2124.65	1667.8	2178.4	4020.65	1584.95	2333.72	5769.73	1377.9	658.975
DEFB132	JHU13092.B12C18R90		Secreted Proteins	-4.7	0.00034	-0.906372	1.9	482.2	192	903.8	211.4	741.225	794.325	257.15	449.625	308.6	440.875	516.925	316.05	663.35	333.8	903.65	751.85	1011.33	623.025	1290.3	702.1	895.575	910.275	1185.22	764.8
FGFR1	JHU04160.B3C13R64		Cell Death; Kinases; Membrane Proteins; Nuclear Proteins; Signal Transduction	-1.1	0.27425	-0.906663	1.9	84.6	30.1	158.6	182.4	88.2	93.1	57.575	156.25	71.65	57.525	79	61.475	109.025	72.35	57.85	68.15	79.225	619.575	101.875	66.225	340.975	98.925	86.85	66.3
NTSR2	JHU08215.B9C17R88		Membrane Proteins; Signal Transduction	-1.3	0.22681	-0.906807	1.9	115.1	35.2	215.8	223	180.225	92.75	77.975	160.3	126.425	114.325	122.9	65.275	114.375	96.725	107.225	67.225	180.7	752.875	119.5	80.65	477.75	163.675	90.425	118.375
POLR1D	JHU07750.B8C15R34		Nuclear Proteins	-3.7	0.00263	-0.907076	1.9	155.5	35.4	291.6	114.7	162.375	100.225	148.4	157.325	123.475	231.4	153.9	187.975	149.95	140.125	390.55	373.675	154.2	124.7	408.05	251.5	200.65	284.225	466.9	261.95
TRIM28	JHU08723.B8C11R46		Kinases; Nuclear Proteins; Transcription Factors	-1.7	0.11189	-0.907625	1.9	157.2	90.3	294.9	254	88.4	131	89.15	152.475	100.175	75	204.875	362.875	244.35	123.675	62.575	386.75	205.55	235.675	151.9	915.625	163.825	182.875	135.4	509.125
MAPK9	JHU06558.B5C3R18		Cell Death; Kinases; Nuclear Proteins; Signal Transduction; Transcription Factors	-1.2	0.23128	-0.90877	1.9	306.8	331.7	576	644.1	243.2	167.275	183.7	284.4	105.3	437.975	181.575	141.15	1208.72	114.9	1222.85	121.95	202.1	225.825	205.825	799.9	280.95	2112.68	454.7	133.25
ZNF524	JHU19663.B15C17R84		Nuclear Proteins	-4.4	0.00075	-0.909079	1.9	48.3	8.7	90.7	39.1	49.825	37.6	56.45	46.65	43.3	48.525	43.1	43.9	68.575	44.65	154.05	71.625	54.95	71.575	66.325	94.25	76.225	88.75	168.325	61.225
TAPT1	JHU10451.B5C12R74			0.1	0.93471	-0.909083	1.9	346.3	250.5	650.3	1336.7	191.175	1011.33	319.45	185.55	264.575	244.675	162.65	274.4	337.625	471.5	177.8	4442.4	249.9	235.55	176	217.875	177.8	170.775	515.625	139.15
ACSL4	JHU12255.B10C26R18		Metabolism	-1.2	0.25446	-0.909348	1.9	215.1	227.3	404	574.7	121.25	114.775	137.6	147.05	275.925	94.6	845.575	133.25	171.275	109.225	1996.08	127.9	113.575	241.7	307.25	157.575	545.025	126.95	138.4	285.725
ESCO1	JHU30374.B19C12R40			-2.4	0.04013	-0.910234	1.9	43.1	4	81	50.7	42.275	35.7	45.575	44.05	42.15	42.275	50.8	39.35	46.275	43.025	79.325	138.6	38.9	44.075	39.95	72.725	162.05	49.025	152.45	33.375
CREB1	JHU14734.B9C1R50		Cell Death; Kinases; Nuclear Proteins; Signal Transduction; Transcription Factors	-4.1	0.00104	-0.910265	1.9	85.4	18.1	160.5	57.1	90.55	81.275	87.825	87.45	61.425	64.1	100.875	71.4	123.25	85.8	73.85	143.4	118.7	183.025	222	215.7	110.1	219.2	216.55	102.4
PCED1A	JHU08858.B5C26R52			-2.4	0.02769	-0.911095	1.9	143.9	83	270.6	186.1	81.65	176.875	99.2	100.8	161.025	71.6	216.85	91.575	338.225	100.775	375.325	166.05	89.55	142.8	290.225	271.6	741.225	151.4	202.525	275.175
SPOCK1	JHU05542.B3C29R88		Secreted Proteins; Signal Transduction	-1.4	0.18092	-0.91139	1.9	74.7	9.2	140.5	180.2	62.2	72.3	82.6	83.5	77.525	56.075	72.8	78.425	83.65	77.5	86.7	98.45	57.2	651.975	71.3	83.9	82.175	77.3	90.05	105.775
TRIM3	JHU30300.B17C17R40			-2.9	0.0106	-0.911734	1.9	168.5	70	317	156.5	302.15	191.1	247.075	114.9	130.225	138.95	158.175	81.825	217.7	103.325	328.175	252.075	127.325	250.675	262.275	234.025	143.025	538.325	460.05	574.4
VRK1	JHU10925.B7C27R80		Kinases; Nuclear Proteins	-3.5	0.00377	-0.911913	1.9	361.3	337.4	679.8	221.8	1268.3	442.575	137.425	265.4	178.3	225.825	183.65	163.9	455.625	292.175	472.475	802.05	733.175	382.85	621.375	1067.75	713.125	393	917.475	694.55
DEFB119	JHU12854.B10C11R20		Secreted Proteins	-1.1	0.27803	-0.913744	1.9	67.2	12.4	126.6	169.1	72.85	82.6	80.55	63.675	66.825	70.3	37.3	63.475	68.975	65.35	68.85	95.45	603.1	62	87.525	125.125	54.925	63.75	44.35	60.725
UNC45A	JHU15469.B11C8R66		Kinases; Nuclear Proteins	-0.9	0.37642	-0.91504	1.9	306	123.4	577	765.6	167.55	273.175	221.45	445.325	240.2	479	187.125	406.45	194.425	444.95	378.05	255.575	710.125	233.925	524.65	336.45	346.375	144.875	2699.68	140.625
DIXDC1	JHU06740.B5C6R14		Kinases; Signal Transduction	-4.3	0.0005	-0.915576	1.9	4957	1882.6	9350.5	2788.7	7409.77	4840.15	2647.2	5206.93	3047.47	6311.02	5769.73	3018.22	7848.75	3470.38	8266.4	7409.77	8918.38	14179.4	11415.8	8577.08	5981.05	13678.5	7668.5	7409.77
GNL3	JHU04642.B3C26R76		Nuclear Proteins	-5.5	7e-05	-0.915667	1.9	59	11.4	111.3	30.5	57.95	59.95	46.85	68.375	49.925	51.025	68.2	56.525	83.075	48.525	127.85	120.325	57.2	78.325	151.475	108.275	114.325	110.525	154.875	89.875
MTF1	JHU19829.B15C28R2		Nuclear Proteins; Transcription Factors	-3	0.00986	-0.915706	1.9	106.6	35.9	201.1	99.9	75.625	95.7	82.1	89.2	75.975	183.7	112.325	90.175	156.075	104.675	90.025	147.3	110.075	133.175	305.075	214.95	97.125	371.9	247.875	293.675
KHDRBS3	JHU16295.B16C20R74		Cell Death; Kinases; Nuclear Proteins; Signal Transduction	-4	0.0009	-0.916651	1.9	114.9	44.2	216.9	79.9	97.275	87.825	88.225	212.675	121.6	65.95	132.75	88.7	162.775	91.075	117.45	357.55	144.375	221.35	333.325	140.6	228.1	194.65	251.5	179.95
TPP2	JHU29555.B19C2R28			-1.7	0.123	-0.916818	1.9	106.2	31.4	200.5	187.7	148.8	126.2	80.325	118.9	78.725	87.625	111.1	72.65	159.25	78.525	112.55	72.15	101.1	650.3	101.675	104.925	419.625	125.2	207.625	110.325
TMOD4	JHU05172.B4C17R82			0.3	0.80473	-0.916847	1.9	368.7	430	696.1	1619.4	1553.62	278.275	118.75	198.35	173.475	247.875	405.375	171.325	424.325	115.525	143.65	102.025	149.9	285.8	143	126.225	442.35	153.575	119.175	5295.68
HBEGF	JHU08675.B8C24R46		Kinases; Membrane Proteins; Secreted Proteins; Signal Transduction	-4.2	0.00069	-0.917112	1.9	5004.1	2216.6	9449.4	2793.7	7668.5	4746.12	2980.22	3943.75	3615.5	7668.5	4141.77	2980.22	8918.38	3378.1	7848.75	8266.4	8266.4	12166.7	13678.5	12752	5769.73	10711	9264.5	5769.73
NCL	JHU14856.B12C7R50		Kinases; Nuclear Proteins	-2.3	0.03159	-0.917538	1.9	209.7	135.5	396.1	273.4	136.3	138.85	108.275	207.475	86.9	499.8	188.25	355.075	295.025	81.3	220.8	376.35	206.125	214.975	515.625	592.3	223.675	408.225	1051.97	151.375
EIF2B2	JHU06173.B7C26R8			-2.3	0.04192	-0.917887	1.9	169.9	26.3	321	223.1	147.45	115.625	179.175	209.05	156.025	160	179.275	189.45	189.85	173.55	862.225	393.475	405.375	155.425	406.625	179.425	354.4	140.45	157.1	155.925
ZCCHC7	JHU13113.B12C5R30		Nuclear Proteins	-5.3	0.00013	-0.918236	1.9	60.8	9.5	114.9	37.1	55.375	48.8	54.225	72.2	49.5	57.25	63.4	60.05	72.625	74.15	75.55	156.525	87.25	81.05	137.25	128.175	73.15	182.95	121.45	105.35
MS4A14	JHU17834.B13C2R62			-2.1	0.05337	-0.918263	1.9	198.8	89.8	375.7	265.8	192.55	261.55	254.95	158.575	215.1	101.7	231.8	58.9	372.4	140.725	234.575	298.35	342.95	105.425	991.675	206.3	300.125	644.95	461.425	170.75
UTP18	JHU15284.B9C31R58		Nuclear Proteins	-4.9	0.00035	-0.919302	1.9	62.5	9.4	118.2	48.6	62.35	68.575	73.475	61.25	49.5	72.975	48.875	56.55	72.975	58.15	108.5	102.2	85.2	94.85	103.45	71.25	100.725	103.075	187.525	225.325
Bhlhe22	JHU19562.B16C3R6			-3.8	0.00154	-0.920625	1.9	137.3	43.3	259.9	102.1	121.475	100.475	121.65	114.125	97.675	181.625	157.525	117.675	237.05	124.225	123.675	297.775	169.05	195.15	397.875	327.775	163.2	409.8	311.775	202.95
TGM3	JHU29900.B19C26R42			-1.1	0.3069	-0.921099	1.9	142.8	101.8	270.4	392.5	69.75	153.2	111.6	375.2	259.7	71.45	88.475	61.4	159.775	77.9	105	144.5	87.525	114.1	291.625	78.5	103.15	1367.5	140.45	271.725
Q5xjv5	JHU19920.B16C26R10			-1.8	0.08392	-0.921262	1.9	207.1	122.1	392.2	340.3	111.775	496.15	140.55	174.125	149.95	139.675	184.375	134.9	354.95	184.425	99.8	1219.58	233.625	261.175	224.35	398.25	293.525	271.225	170.3	750.45
CELF4	JHU12549.B10C18R16		Nuclear Proteins	-2.9	0.01395	-0.921408	1.9	129.2	21.4	244.7	187.4	126.35	107.65	115.525	174.625	109.925	122.975	127.125	126.55	159.525	121.475	141.925	759.2	195.8	148.45	216.2	141.225	178.2	206.85	153.725	305.075
Pou3f1	JHU19592.B16C15R2			-4.6	0.00022	-0.921752	1.9	146.8	51.3	278.1	75.1	238	181.3	113.6	134.4	103.675	120.4	183.95	82.425	203.4	106.9	149.3	242.425	286.875	239.475	333.325	220.875	344.05	301	416.65	247.4
CD36	JHU01460.B4C18R24		Kinases; Membrane Proteins; Metabolism; Signal Transduction; Transcription Factors	-2.3	0.03554	-0.921821	1.9	136.5	50.6	258.6	232.2	135.85	139.65	136.05	126.55	93.65	113.15	248.75	77.075	193.075	101	141.575	898.35	159.975	185.6	229.85	185.375	190.975	328.725	130.1	135.175
PLAGL1	JHU11769.B11C19R2		Nuclear Proteins	-4	0.00275	-0.922447	1.9	53.5	3.8	101.4	54.3	47.6	52.775	55.975	47.7	52.4	53.45	53.575	55.1	59	57.725	68.85	241.475	71.9	75.25	100.05	54.975	81.3	122.8	124.25	73.05
IRF5	JHU08589.B7C17R46		Kinases; Nuclear Proteins; Transcription Factors	-1.1	0.29404	-0.922771	1.9	77.7	47.9	147.3	198.9	47.5	51.575	57.6	56.875	55.6	47.225	135.95	60.65	71.65	192.175	58.4	68.2	47.775	56.475	90.425	53.525	692.9	88.275	87.25	229.575
HG507164.1_frag	JHU10161.B5C32R70			-0.9	0.3848	-0.922978	1.9	65.4	10.1	124	186.3	62.225	56.975	75.375	67.85	56.2	68.975	52.225	85.075	70.8	58.525	94.225	653.075	55.625	65.575	67.25	56.65	50.75	76.325	65.475	54.9
NCALD	JHU16363.B12C7R74			-2.2	0.04543	-0.923135	1.9	172.5	115.8	327.1	256.8	150.2	137.55	102.2	182.7	92.45	113.95	166.575	79.975	221.6	477.75	127.6	143.55	213.475	955.625	482.8	153.575	489.45	245.325	282.375	176.875
KLRC3	JHU11269.B7C14R88		Signal Transduction	-2.7	0.01711	-0.923379	1.9	127.6	34.4	242	200.7	142	167.45	105.125	140.925	110.6	113.925	153.25	83.3	180.05	79.325	172.025	191.025	201.375	135.925	802.05	161.025	132.3	272.825	171.175	180.475
KARS	JHU18283.B14C17R44			-2.3	0.03101	-0.923417	1.9	135.4	76.6	256.8	148.1	241.375	68.125	123.8	204.225	81.025	85.3	274.975	79.775	123.35	72.225	337.625	154.95	104.55	228.025	454.7	350.85	78.875	206.025	506.025	146.35
MBLAC1	JHU13065.B9C15R26			-1.2	0.26954	-0.923517	1.9	94.9	17.6	180	248.1	102.075	109.1	96.325	79.45	90.875	78.075	94.425	86.225	135.075	77.7	126.675	76.8	94.175	153.05	87.4	111.35	882.475	110.8	77.375	79.475
MAF	JHU16660.B15C14R40		Kinases; Nuclear Proteins; Transcription Factors	-4.3	0.00096	-0.923859	1.9	71	12.4	134.7	54.4	64.85	56.525	71.9	63.75	62.075	66.85	71.225	70.075	99.875	83.2	83.75	115.225	65.6	97.075	152.475	122.925	245.825	138.175	202.075	124.35
FMN1	JHU15698.B12C12R68		Membrane Proteins; Nuclear Proteins	-1.5	0.16795	-0.924007	1.9	87.7	36.1	166.4	144.5	72.2	81.75	69.3	83.7	81.95	77.075	55.625	69.3	184.825	101.15	356.95	43.8	59.3	199.7	483.125	103.3	137.675	49.8	116.975	113.575
SLC44A4	JHU00848.B2C26R14		Secreted Proteins	-2.2	0.04605	-0.924694	1.9	145.5	33.1	276.2	197.8	148.15	151.975	158.75	188.175	196.75	90.35	123.3	156.075	107.875	133.775	618.7	191.525	188.325	131.025	252.85	293.375	96.325	194.75	651.975	143.075
PANK1	JHU15159.B12C6R58		Kinases	-2	0.07273	-0.924885	1.9	238.5	58	452.8	372.2	186.35	181.05	303.9	240.275	287.725	288.125	134.9	231.275	228	303.45	189.8	193.4	1130.1	1159.65	252.2	276.525	344.475	443.075	293.675	244.95
MMP3	JHU15629.B10C25R90		Cell Death; Secreted Proteins	-0.9	0.40446	-0.924912	1.9	160.7	38	305.1	452.4	175.025	195.675	169.675	111.525	141.05	241.825	140.425	153.025	120.4	158.35	247.4	102.925	136.575	131.4	157.375	151.75	1584.95	237.9	189.475	110.875
PRM2	JHU07753.B8C23R36		Nuclear Proteins	-2.1	0.05305	-0.925399	1.9	151.8	62.9	288.3	259.2	131.45	273.85	97.525	145.275	88.425	238.975	110.05	159.775	177.8	94.9	234.475	235.625	126	118.725	225.325	300.6	154.25	348.75	993.85	145.175
CHMP1B	JHU02894.B16C1R72			-4.3	0.00115	-0.92566	1.9	89.6	15	170.2	81.7	118.55	89.625	73.5	84.15	80.725	79.75	98.65	81.825	111.1	78.475	109.95	241.825	169.025	143.3	146.7	371.5	103	122.025	175.625	118.775
SDCBP	JHU14785.B11C6R50		Membrane Proteins; Nuclear Proteins; Secreted Proteins; Signal Transduction; Transcription Factors	-2.6	0.01978	-0.926125	1.9	181.3	98.4	344.5	191	273.5	405.375	104.35	190.5	98.55	185.5	125.025	107.625	216.9	105.725	598.45	208.125	159.4	171.825	383.975	555.325	175.5	406.2	614.65	171.6
ZNF839_frag	JHU09415.B5C6R56			-1.4	0.19063	-0.926142	1.9	53.1	6.6	100.9	100.9	52.175	49.5	55.15	56.25	43.45	57.525	48.7	53.9	67	47.35	51.125	55.425	50.7	52.025	53.125	39.55	44.825	81.275	271.825	309.25
ZCCHC14	JHU30396.B19C2R42			-2.9	0.01566	-0.926912	1.9	74.9	11.7	142.4	109.6	58.55	70.425	87.225	71.675	77.125	98.45	66.15	63.625	79.525	76.225	92.475	71.1	92.8	143.4	443.625	79.65	160.975	99.675	133.025	107.475
DAB1	JHU09621.B14C10R68		Kinases; Signal Transduction	-1.4	0.18316	-0.927076	1.9	289.1	230.8	549.7	530.6	164.35	558.65	99.625	139.675	284.9	131.875	271.375	192.525	830.825	217.5	304.2	166.975	103.625	236.925	1799.5	669.925	163.05	1089.72	523.5	440.05
NO66	JHU12838.B20C12R14		Nuclear Proteins	-4.7	0.00049	-0.927459	1.9	52	9	98.9	44.1	53.8	47.25	53.475	41.025	42.425	72.075	53.15	51.375	59.2	45.925	106.9	78.8	78.025	76.375	107.75	110.925	72.125	87.925	213.8	55.925
ZNF398	JHU11609.B12C23R2		Nuclear Proteins; Transcription Factors	-1.8	0.08905	-0.927989	1.9	106.8	45.1	203.2	229.2	92.875	80.85	231.275	91.625	95.725	89.4	101.025	87.8	118.15	79.325	83.15	120.025	92.475	132.225	128.425	848.2	207.675	153.025	124.45	142.75
PRDX3	JHU02467.B1C17R38		Cell Death; Kinases; Transcription Factors	-1.3	0.2196	-0.928516	1.9	211	37.3	401.6	472.8	234.4	229.375	193.825	211.975	138.8	222.05	253.975	258.675	169.5	197.6	130.35	1716.4	385.125	159.575	135.05	227.775	213.6	288.35	363.2	396.1
TMSB15A	JHU04689.B1C26R76			-1	0.33645	-0.928649	1.9	108.8	42.7	207.1	228.5	71.225	95.8	146.6	170.45	63.85	43.8	83.975	135.5	150.25	126.275	55.175	67.1	63.125	576.975	144	73.9	688.05	132.3	114.325	156.375
PURB	JHU30062.B20C17R36			-4.4	0.0004	-0.929427	1.9	177	76.2	337.1	113.9	172.1	162.725	117.775	274.1	133.725	137.25	181.4	132.2	348.2	110.975	247.675	308.375	225.825	356.7	603.525	408.5	323	314.225	375.975	207.05
KLHL3_frag	JHU03111.B1C12R50			-1.5	0.14277	-0.929477	1.9	80.7	43.2	153.7	138	72.475	97.65	52.225	108.05	51.7	47.6	183.2	49.05	97.825	47.1	45.825	57.025	58.625	164.775	85.3	68.1	238.875	84.175	481.525	252.35
PHF20	JHU16674.B15C8R38		Nuclear Proteins; Transcription Factors	-1.8	0.10775	-0.929891	1.9	64.3	8.6	122.5	131.2	62.525	51.05	62.3	49.775	69.95	77.85	70.525	67.1	64.625	67.425	88.175	97.625	58.05	59.775	484.025	64.925	74.775	69.75	168.325	59.725
ARHGAP29	JHU10465.B6C32R74		Signal Transduction	-2.7	0.0188	-0.92993	1.9	79.1	21.2	150.7	127	75.375	75.525	75.375	64.2	76.375	54.375	132.225	75.675	94.025	68.025	86.825	143.225	104.05	137.425	87.25	85.075	504.825	97.4	105.725	154.875
BAFF	JHU29136.B20C1R38			-4.8	0.00044	-0.931329	1.9	547.5	243.4	1044.1	191.5	880.925	835.475	312.175	458.5	362.225	439.475	636.65	290.8	896.6	362.55	879.875	995.9	1123.88	896.6	1373.42	862.225	995.9	1081.7	1357.85	873.85
ACO2	JHU01633.B4C9R28		Metabolism	-2.6	0.01868	-0.932097	1.9	784.1	567.6	1496.1	908.5	1163.15	825.75	549.6	611.825	481.925	332.3	1247.62	209.075	2065.9	353.85	1584.95	1282.05	1277.58	842	1688.53	1528.58	1468.17	3845.55	987.875	455.9
ELF1	JHU08185.B8C9R40		Nuclear Proteins; Transcription Factors	-2.1	0.06385	-0.932179	1.9	136.1	23.6	259.7	183.5	101.075	147	133.025	171.075	137.7	142.95	116.1	118.8	173.45	119.625	124.1	610.925	89.65	534.475	187.35	181.75	104.575	272.825	347.45	143.5
LMOD1	JHU16106.B11C20R76			-1.9	0.08171	-0.932717	1.9	121.8	59.1	232.5	230.6	77.525	83.975	179.05	95.65	147.55	87.8	220.175	65.45	198.35	62.6	129.325	257.325	95.225	121.95	138.35	95.35	139.625	853.6	164.5	329.7
SLC30A1	JHU29785.B19C24R30			-4.6	0.00036	-0.932856	1.9	232	98.9	442.9	114.3	375.8	340.55	149.825	178.45	162.175	165.425	287.725	150.35	368.575	141.525	324.05	328.925	491.575	345.95	630.975	388.025	445.975	464.7	631.525	377.325
CREM	JHU14383.B10C25R44		Kinases; Nuclear Proteins; Signal Transduction; Transcription Factors	-3.9	0.00162	-0.933243	1.9	96.2	26	183.7	71.5	86.375	96.475	72.35	83.3	66.475	104.8	100.95	95.225	94.775	161.55	86.9	226.225	144.925	122.625	278.375	274.425	95.95	251.425	178.65	177.8
FRA10AC1	JHU12068.B16C17R88		Nuclear Proteins	-3.8	0.00198	-0.933274	1.9	53.1	13.3	101.4	43.6	66.4	47.025	47.3	43.225	45.3	45.225	61.95	57.075	80.9	36.85	63.35	118.85	46.9	82.975	165.85	135.4	71.9	87.8	170.275	71.075
MRPL27	JHU11853.B12C7R4			-2.3	0.04597	-0.933329	1.9	93	13.7	177.6	186.3	85.175	71.25	99.85	83.65	94.775	98.725	88.2	94.05	123.775	90.225	103.5	149.4	112.725	104.675	130.65	122.025	116.825	107.1	706.475	122.525
CNOT3	JHU19801.B15C18R2		Cell Death; Kinases; Metabolism; Nuclear Proteins	-3	0.0119	-0.933388	1.9	82	16	156.6	107.9	83.3	72.6	61.3	99.125	73.95	77.525	80.65	80.5	118.375	72.75	85.275	167.85	99.3	100.15	88.125	117.225	241.85	124.125	109.65	432.725
ZNF629	JHU29200.B20C8R22			-2.4	0.03602	-0.934905	1.9	54.4	3.8	104	83.8	55.725	54.175	58.025	46.4	55.825	54.275	60.35	50.925	52.825	55.4	69.025	47.775	69.95	66.475	68.875	58.7	56.075	154.525	126.6	322.1
RPL22	JHU14593.B10C15R50			-3.1	0.00755	-0.935255	1.9	101.4	33.8	193.9	106.6	187.125	92.275	87.55	89.1	68.925	113.625	78.6	78.875	118.125	99.45	315.4	170.925	104.25	96.225	180.575	250.025	107.3	175.375	422.4	116.4
KRT8P41_frag	JHU15602.B10C28R64			-1.5	0.17017	-0.93548	1.9	142.9	37	273.3	352.6	159.875	199.525	107.65	118.375	115.1	136.7	100.95	205.625	157.8	126.925	126.7	163.975	120	178.975	165.7	242.75	1271.3	141.675	193.275	128.975
YBX3	JHU07989.B8C21R36		Nuclear Proteins; Transcription Factors	-5.8	5e-05	-0.93589	1.9	159.9	25	305.9	87.5	133	166.675	160.55	157.35	138.6	172.65	195.4	151.425	199.4	123.5	197.225	365.125	223.925	209.5	383.6	376.7	280.075	393.35	409.4	219.75
MEIS2	JHU09172.B7C7R52		Nuclear Proteins; Transcription Factors	-4	0.00176	-0.936806	1.9	147	27.4	281.4	115.3	135.175	115.625	127.3	145.175	144.1	129.15	193.475	128.975	195.35	155.85	164.45	436.025	137.275	191.6	422.75	367.325	277.775	402.825	212.525	201.175
TFPT	JHU04884.B15C14R18		Cell Death; Nuclear Proteins	-3.7	0.00192	-0.936933	1.9	135.6	36.3	259.6	111.8	167.75	79.475	193.8	119.425	124.65	115.85	104.25	121.225	182.375	147.625	358.125	193.525	181.05	159.375	300.225	387.9	147.55	267.475	455.625	145.45
PSEN2	JHU05061.B3C2R84		Cell Death; Signal Transduction	-0.4	0.6629	-0.937159	1.9	61	12.7	116.8	200.1	48.15	89.325	50.8	77.525	58.8	55.25	57.45	53.15	60.575	58.75	37.9	72.275	35.925	685.55	48.775	66.75	54.375	59.2	54.15	53.25
PDZD11	JHU00727.B2C28R12		Metabolism; Secreted Proteins	-1.4	0.1935	-0.937264	1.9	98.7	14.7	189	202.1	96.625	81.95	101.3	100.275	86.75	86.95	128.65	91.925	118.55	94.025	60.25	84.875	120.475	125.15	72.975	78.55	729.45	287.475	126.725	204.125
HACL1	JHU02344.B11C2R90		Metabolism	-2.5	0.03186	-0.938334	1.9	118.3	26.1	226.7	141.6	127.25	101.375	101.925	135.9	95.65	87.475	129.675	94.2	168.425	141.05	93.65	105	419.225	221.85	135.775	93.55	337.525	488.825	169.75	201.525
ZSCAN31	JHU16342.B12C24R78		Nuclear Proteins; Transcription Factors	-4.9	0.0003	-0.939312	1.9	70.4	11.5	135	50.7	89.225	75.625	66.925	70.525	85.85	69.425	56.875	63.35	73.5	52.675	138.475	237.35	80.65	81.1	147.9	122.85	110.425	102.175	203.5	125.175
PPFIA1	JHU18396.B15C19R48			-1.3	0.2137	-0.94088	1.9	79.7	39.1	153	206.2	73.8	53.05	58.475	58.95	56.75	117.275	56.075	65.85	79.9	176.925	733.175	79.775	73.5	55.475	122.4	68	97.075	73.5	68.4	159.05
PTGES3	JHU09474.B8C1R58		Kinases; Metabolism; Signal Transduction	-1.8	0.09394	-0.941528	1.9	85.6	26.3	164.4	187.2	79.175	64.525	70.4	145.175	82.325	72.25	90.55	77.175	116.225	58.375	82.5	127.775	97.8	169.925	77.525	82.35	690.825	126.725	101.8	86.325
NMRK1	JHU00300.B14C4R84		Kinases	-2.3	0.03574	-0.941913	1.9	122.9	54.2	236.1	168.6	201.525	122.9	79.975	148.725	110.45	73.95	116.875	65.95	224.9	83.775	326.3	630.975	85.325	195.9	134.675	103.325	206.625	150.875	141.75	385.675
NAP1L5	JHU11855.B9C28R2		Nuclear Proteins	-1.9	0.07432	-0.942657	1.9	98.8	62	189.9	175.5	68.85	80.325	57.325	105.325	215	45.175	102.625	56.425	204.525	52	94.9	172.025	79.525	210.35	61.675	85.15	646.375	123.65	128.975	296.225
SHTN1	JHU16296.B12C1R76		Kinases; Signal Transduction	-2.8	0.01145	-0.942711	1.9	131	60.3	251.8	132.4	115.2	158.725	96.725	134.75	87.8	118.025	240.675	70.275	222.575	64.85	407.6	517.75	124.45	221.9	154.9	91.825	313.9	229.975	176.875	279.275
MRPL11	JHU04948.B4C21R78			-1.3	0.22311	-0.942879	1.9	96.6	32.5	185.7	200.8	75.35	61.5	100.75	90.325	100.95	117	176.625	88.75	70.275	84.425	692.9	368.275	101.375	90.875	71.4	194.8	61.4	85.275	117.775	72.65
ZKSCAN3	JHU01438.B4C16R20		Nuclear Proteins; Transcription Factors	-2.6	0.02582	-0.943064	1.9	98.2	20.5	188.8	135.1	110.45	97.4	79.325	137.85	98.625	72.975	114.525	74.625	109.05	86.775	156.4	415.775	94.85	98.975	104.25	94.45	462.525	162.375	156.6	142.225
OGFOD1	JHU08894.B16C30R70		Kinases; Nuclear Proteins	-0.2	0.85168	-0.943143	1.9	253.6	258.4	487.6	989.1	90.2	132.9	849.85	572.825	105.9	113.45	268.65	74.075	242.6	85.4	72.6	73.9	133.1	629.025	182.25	114.35	186.325	121.275	99.625	3263.82
PDCD11	JHU25819.B19C28R4		Cell Death; Kinases; Nuclear Proteins; Transcription Factors	-3	0.01402	-0.945105	1.9	68.3	7.4	131.5	103.7	78.95	70.95	56.85	70	62.425	62.35	62.925	75.275	77.225	65.875	133.575	101.825	80	81.325	138.775	123.85	81.825	83	418.4	72.35
ZNF23	JHU02877.B2C22R44		Nuclear Proteins; Transcription Factors	-4.4	0.00049	-0.945936	1.9	224.3	95.1	432.1	129.7	377.9	350.7	119.1	185.075	160.3	196.35	318.425	144.25	255.95	134.9	299.8	390.45	501.475	298.625	652.6	333.1	428.15	403.125	646.375	366.875
MLX	JHU09365.B6C17R60		Nuclear Proteins; Transcription Factors	-3.1	0.00563	-0.946404	1.9	208.4	93	401.6	215.3	252.85	154.25	157.725	287.2	121.35	114.575	297.35	129.375	389.525	180.3	359.675	384.95	169.375	954.3	313.55	388.575	408.9	376.35	465.85	194.45
ZFP36L2	JHU14705.B10C29R54		Nuclear Proteins; Transcription Factors	-1.9	0.0774	-0.948701	1.9	141.7	67	273.5	316.3	129.275	81.725	134.05	105.775	323.775	144.825	105.475	128.75	147.625	116.15	200.075	171.075	123.55	123.3	206.575	139.625	177.35	1168.05	207.05	217.875
NUDT16	JHU16455.B16C26R82		Metabolism; Nuclear Proteins	-5.2	7e-05	-0.949208	1.9	124.3	46	240	61.8	156.95	87.375	88.75	96.375	100.625	122.45	162.475	98.975	230.35	98.55	207.175	198.575	262.175	295.95	243.8	148.7	298.625	351.25	195.4	197.975
LSM7	JHU03317.B2C6R54		Nuclear Proteins	-3.1	0.01028	-0.949564	1.9	81.5	17.1	157.4	95.7	65.125	72.825	77.6	117.775	78.475	60.7	91.075	67.575	95	88.475	336.575	110.05	91.125	106.475	157.975	151.375	91.775	130.525	326.6	71.4
INSL4	JHU04840.B4C24R76		Secreted Proteins; Signal Transduction	-1.3	0.2076	-0.950154	1.9	122.2	22.7	236.1	252.4	119.45	88.475	155.375	117	98.65	137.3	157.7	123.45	104.025	120.125	113.275	125.55	801	120.9	612.625	99.825	120.925	151.35	110.15	105.85
TMEM170A	JHU03446.B14C21R42			-2.4	0.03863	-0.95021	1.9	67.8	8.8	131	107.8	68.225	53.925	66.15	62.7	70.3	70.1	70.45	62.825	88.4	65.125	107.4	115.2	69.575	81.25	238.825	65.875	86.425	66.925	77.8	400.85
CABP2	JHU17610.B14C25R60			-0.7	0.4786	-0.950376	1.9	264.7	372	511.5	896.7	71.025	98.075	913.55	69.325	137.875	119.95	73.8	63.95	1021.23	78.075	125.075	68.375	82.6	130.1	2900.97	296.775	255.525	71	75.975	1108.3
TLK1	JHU17279.B16C28R36			-2.8	0.01229	-0.950703	1.9	308.1	137.1	595.5	283.8	303.95	143.65	511.2	208.85	302.3	253.575	287.6	181.025	575.425	313.675	227.55	665.725	265.65	434.7	1073.08	822.7	808.275	718.375	667.225	271.675
Sp3	JHU19855.B15C30R6			-3.5	0.0036	-0.951332	1.9	123.6	36.7	239	118.5	84.15	131.15	133.35	151.4	93.55	111.175	117.55	97.925	210.375	105.2	194.725	115.3	148.375	222.1	320.85	133.775	241.15	369.55	160.825	483.125
AKAP8L	JHU18151.B15C26R48			-1.4	0.16586	-0.951641	1.9	216.9	176.9	419.5	544.3	161.9	122.475	93.3	131.25	111.95	587.5	122.45	130.025	204.65	503.325	186.35	123.15	168.1	1928.83	380.325	217.475	127.075	522.3	259.4	282.2
HIST2H2AA3	JHU03500.B4C15R58		Kinases; Nuclear Proteins	-2.3	0.04003	-0.95203	1.9	68.8	31	133.1	94.2	60.5	59.325	154.95	56.25	52.575	57.2	68.9	53.35	71.6	53.125	245.65	98.55	61.85	62.9	77.2	95.825	61.375	283.575	273.425	70.2
DUSP13	JHU04922.B16C2R86			-1.9	0.08748	-0.952587	1.9	156.2	33.6	302.3	290.3	161.1	151.3	202.4	136.7	142.65	162.05	109.75	122.75	220.05	152.825	151.1	154.975	216.275	1030.25	205.45	143.2	601.975	147.45	209.5	163
SETD3	JHU11300.B8C9R88		Nuclear Proteins	-2.5	0.02468	-0.952805	1.9	87	25.8	168.4	154.2	112.2	71.625	74.875	85.175	85.15	90.025	100.825	56.05	139.525	54.575	80.65	119.35	118.675	117.975	600.05	116.225	99.675	190.45	114.8	125.85
PRKAR1B	JHU11009.B8C4R82		Kinases; Membrane Proteins; Signal Transduction	-1	0.31252	-0.953514	1.9	231.8	166.9	448.9	484.4	205.475	582.5	101.6	216.925	233.725	80.65	282.075	95.725	439.05	79.925	114.775	113.075	97.8	372.225	899.675	130.375	607.675	435.775	119.6	1597.7
GAR1	JHU04186.B3C14R66		Nuclear Proteins	-4.9	0.00013	-0.954651	1.9	92.1	22.6	178.5	61.1	101.8	69.975	100.025	101.6	72.35	63.75	106.775	68.375	134.75	101.525	107.65	201.75	107.575	142.725	163.65	181.575	155.575	317.05	219.025	188.25
ATP5F1	JHU01925.B4C23R36			-2.9	0.0145	-0.954928	1.9	69.9	11.5	135.5	115.9	78.525	59.325	66.825	77.125	53.05	71.225	72.125	60.25	93.275	66.925	67.2	109.525	88.65	113.575	97.125	84.4	96.5	119.55	116.175	462.1
FGF20	JHU19190.B16C19R20		Kinases; Secreted Proteins; Signal Transduction	-5	0.00016	-0.954959	1.9	97.6	20.5	189.2	65	125.025	100.95	83.375	77.675	67.225	87.25	103.575	103.075	133.975	93.425	140.775	222.725	120.25	181.9	322.25	209.575	127.9	221.075	228.85	116.75
BRPF3	JHU11910.B10C3R12			-3.1	0.00657	-0.955634	1.9	80.9	35.9	156.9	107.6	85.15	70.75	63.475	76.075	62	68.125	125.8	48.7	161.5	47.875	90.9	158.775	87.1	95.525	449.625	121.075	121.225	190.75	121.225	132.6
DNAJC14	JHU16944.B13C28R26			-1.7	0.12813	-0.955745	1.9	81.1	16	157.3	188.3	81.8	64.775	73.25	73.325	94.425	91.4	63.475	66.25	113.375	89.2	110.625	66.425	66.825	688.05	137.4	71.9	120.575	82.75	129.375	98.75
FMNL2	JHU25485.B17C16R2		Signal Transduction	-1.9	0.08013	-0.955761	1.9	145.7	99.4	282.6	210.2	269.75	81.475	89.275	355.75	108.675	50.45	187.275	49.375	144.55	120.85	601.45	162.65	71.15	97.9	176.75	345.35	130.025	148.575	608.275	483.8
ZNF454	JHU19790.B15C25R6		Nuclear Proteins; Transcription Factors	-6	4e-05	-0.956012	1.9	66.6	10.4	129.2	42.5	73.8	73.5	57.475	70.625	57.575	67.225	63.675	61.7	88	52.7	144.925	116.025	79.9	88.2	129.85	139.025	123.475	102.375	233.275	134.775
CDK13	JHU25510.B19C6R2		Kinases; Nuclear Proteins	-2.9	0.01549	-0.958682	1.9	54.9	7.1	106.7	70.9	47.95	44.925	56.275	56.425	55.825	61.15	56.275	51.175	69.65	49.05	222.85	97.725	62.95	58.9	86.775	86.475	61	88.95	251.675	49.55
GTF2IRD2	JHU06643.B5C9R14		Nuclear Proteins; Transcription Factors	-3.4	0.00592	-0.95895	1.9	60.6	10	117.8	68.4	58.025	60.825	61.175	75.625	49.95	43.425	55.4	73.025	68.875	59.6	255.6	110.15	70.275	82.425	104.275	102.375	84.775	82.4	231.125	54.75
PARVA	JHU01603.B2C20R30		Kinases; Membrane Proteins	-2.8	0.01643	-0.959028	1.9	112.5	29.5	218.7	144.6	101.7	90.15	86.225	114.225	93.025	87.375	163.275	155.275	139.875	94.225	119.175	123.9	143.6	113.5	189.5	566.925	225.225	270.475	99.85	335.1
RNF141	JHU04867.B4C1R78			-1.5	0.14859	-0.959212	1.9	113	73.2	219.7	229.4	80.875	107.975	50.8	202.525	117.4	51.05	132.05	70.3	270.475	46.75	88.95	79.45	117.65	139.525	80.725	76.925	480.55	120.525	243.975	768.975
APIP	JHU04801.B15C4R8		Cell Death	-3.4	0.00582	-0.959496	1.9	119.2	19.1	231.8	133.8	136.325	107.825	110.1	122.975	98.6	92.225	133.5	109.625	155	125.9	115.775	181.9	514.325	198.35	129.85	430.775	250.225	156.525	152.375	187.975
FKBP4	JHU03497.B14C21R80		Nuclear Proteins	-1.6	0.14762	-0.95974	1.9	161.7	41.5	314.5	365.8	132.375	96.625	162.45	207.975	194.275	162.725	110.3	153.05	228.1	168.85	156.025	145.175	179.925	446.25	146.5	124.525	1321.28	228.7	234.95	162.05
HAUS1	JHU15299.B12C15R62			-1	0.33542	-0.960402	1.9	86.8	36	168.9	229.7	49.7	115.775	55.175	97.575	110.9	49.5	106.4	72.8	155.675	54.825	67.425	49	59.325	199.75	51.55	71.9	114.05	100.3	806.475	168.75
INPP5B	JHU15235.B14C8R90		Signal Transduction	-1.7	0.12115	-0.960612	1.9	128.1	57.8	249.3	220.8	114.65	268.825	85.275	106.325	118.075	123.75	85.075	70.85	178.5	129.775	157.7	78.65	113.725	171.15	617.35	311.775	155.275	81.725	126.225	679.8
GAS2L1	JHU12862.B15C32R86			-3.9	0.00108	-0.961066	1.9	212.2	110	413.1	152.1	267.075	484.925	172.45	159.275	127.95	129.875	164.5	189.8	285.425	140.475	422.4	402.475	290.225	287.4	559.225	610.925	281.575	405.375	657.4	214.2
TBX19	JHU19774.B16C6R6			-2.6	0.02539	-0.961102	1.9	92.1	10.5	179.3	151.6	83.325	99.45	90.2	83	100.075	104.55	76.35	97.25	105.125	81.325	92.4	111.975	119.175	116.2	108.775	140.55	272.975	141.95	103.575	585.275
SMARCC1	JHU19854.B14C13R6		Nuclear Proteins; Transcription Factors	-3.1	0.00596	-0.961273	1.9	185	92.2	360.2	162	259.85	107.275	107.975	214.275	104.55	93.575	343.975	178.5	308.25	131.9	337.525	310.1	141.2	476.325	316.075	310.1	622.075	167.55	604.3	316.375
IAH1	JHU30012.B19C23R34			-1.7	0.11014	-0.961341	1.9	126.7	48.7	246.7	213.5	154.325	229.3	93.35	101.975	109.425	85.8	138.85	80.7	180.775	92.925	94.025	112.05	97.5	393.475	104.025	88.9	237.7	347.625	226.575	765.425
OLIG2	JHU15443.B9C27R66		Kinases; Nuclear Proteins; Transcription Factors	-5.5	5e-05	-0.961358	1.9	881.6	287.2	1716.6	352.7	922.45	1208.72	631.525	896.6	661.425	929.15	1044.12	500.25	1407.88	614.25	1699.03	1940.1	1568.9	1089.72	1716.4	2141.85	2005.17	1902.05	1940.1	1163.15
IVNS1ABP	JHU19742.B20C27R14		Cell Death; Kinases; Nuclear Proteins; Transcription Factors	-2.4	0.03022	-0.961506	1.9	197.5	157.4	384.6	240.8	100.775	189.8	152.7	138.875	119.3	107.9	592.825	133.45	347.45	91.925	151.725	598.975	417.35	610.925	159.425	827.925	237.725	128.275	485.275	228.025
MRPL2	JHU01402.B11C30R82			-4.9	0.00019	-0.961526	1.9	138.7	35.3	270.1	95.9	143.125	100.3	159.275	133.775	127.7	139.625	118.65	123.7	227.425	113.075	263.2	268.575	183.375	179.95	337.625	402.825	211.15	256.85	439.475	157.95
G3BP2	JHU04349.B3C22R70		Kinases; Signal Transduction	-3.2	0.0049	-0.962732	1.9	174.5	94.2	340.1	186.6	153.025	101.1	162.175	168.775	119.95	122.25	397.225	103.3	283.35	133.85	523.175	249.8	198.725	761.2	465.05	179.95	249	265.35	301.425	207.175
GLRX3	JHU13683.B9C16R36		Kinases	-1	0.34766	-0.963489	2	488.2	852.2	952	1470.1	139.95	116.15	216.25	248.65	323.325	160.375	2900.97	177.975	401.425	196.875	152.1	661.425	500.55	219.15	4640.82	166.25	175.375	2439.22	125.95	439.05
IGFN1_frag	JHU10489.B7C14R74		Nuclear Proteins	-0.9	0.36862	-0.963881	2	54.6	8.7	106.5	164.5	40.8	44.075	63.175	53.4	57.2	48.475	64.1	66.325	50.25	58.15	42.025	55.825	64.975	56.475	40.85	46.225	61.575	573.95	63.75	59.125
RPS21	JHU01900.B2C10R28			-0.8	0.4193	-0.964162	2	59.1	9.3	115.3	184.4	57.85	50.375	60.825	59.775	48.1	48.975	78.95	67.35	61.85	57.1	60.25	68.575	55.475	51.8	50.75	54.75	52.5	67.5	639.725	51.425
CANT1	JHU01276.B1C17R20		Kinases; Secreted Proteins; Signal Transduction	0	0.99261	-0.964322	2	165.8	36.7	323.5	620.4	204.4	118.825	151.5	177.8	143.3	172.775	211.05	206.6	103.95	168.025	84.95	170.5	160.825	129.6	128.75	105.675	136.45	2086.43	65.025	167.075
ERBB2	JHU29141.B20C25R38		Membrane Proteins; Signal Transduction	-2.5	0.0253	-0.96433	1.9	38.9	12.9	75.9	70.9	62.75	45	28.125	29.425	28.05	30.475	59.5	33.85	39.55	32.7	64.825	61.7	65.95	56	48.425	41.3	275.425	34.025	63.15	48.325
RAB4A	JHU04472.B3C19R72		Kinases; Signal Transduction	-1.4	0.19276	-0.965686	2	163.8	40.9	319.9	339.4	152.075	102.675	142.4	245.325	161.875	132.625	139.55	187.125	208	166.475	114.625	192.525	136.225	329.6	144.175	103	220.75	1187.62	603.525	167.225
EPB42	JHU15792.B10C8R72		Kinases; Membrane Proteins	-3.5	0.00251	-0.965817	2	284	116.3	554.7	207.2	385.5	525.725	159.275	306.475	159.25	261.925	316.65	143.675	294.625	286.6	668.9	412.7	747.15	208.775	811.85	460.35	660.325	353.05	789.475	434.5
UQCRH	JHU02784.B4C20R46			-1.9	0.07211	-0.965825	2	143.1	60.5	279.5	194.7	160.275	83.3	76.7	149.825	215.45	244.05	142.85	84.4	190.4	83.925	57.35	579	142.725	512.825	132.575	221.225	174.1	216.75	565.2	193.575
ST6GALNAC1	JHU00851.B1C3R16			-2	0.06328	-0.96639	2	264.9	86	517.6	403.1	278.9	114.5	284.675	380.6	404.55	234.85	232.875	305.25	207.85	204.45	1384.6	382.45	368.575	304.75	375.725	584.175	152.775	337.8	1091.85	193.35
TTC27	JHU10166.B8C32R70			-0.3	0.79561	-0.966744	2	337.9	92.6	660.4	1224.3	272.825	256.225	495.475	313.75	421	317.875	224.625	432.275	247.575	397.75	185.375	292.375	300.825	240.7	361.125	329.1	228.75	4141.77	257.075	266.525
BLVRA	JHU09317.B6C9R56		Metabolism	-2	0.05541	-0.966872	2	515.4	479.8	1007.4	826.3	1357.85	398.25	197.25	436.925	312.4	238.275	270.35	258.1	1468.17	216.55	340.35	1133.28	749.375	1398.05	1416.17	358.125	913.55	271.775	3018.22	475.45
KJ902474	JHU00160.B4C17R6			-1	0.35343	-0.968561	2	95.1	18.6	186.1	217.5	82.85	103.95	90.775	73.825	98.075	83.825	94.8	92.85	142.35	88.175	65.75	79.475	83.1	67.925	67.225	175.75	85.775	444.025	82.175	709.35
PLEK	JHU13652.B11C11R34		Kinases	-3.2	0.00529	-0.96879	2	154.2	65.8	301.8	140.4	326.2	93.75	110.625	131.975	117.275	136.525	166.475	124.9	179.075	154.725	398.25	335.1	152.225	152.45	323.5	402.1	143.55	390.25	550.35	170.65
APOBEC3C	JHU01449.B15C19R72		Nuclear Proteins	-3.4	0.00339	-0.968973	2	192.7	123.8	377.2	152.3	151.15	132.875	90.875	266.15	91.05	498.425	168.275	173.725	253.4	100.65	549.6	371.9	208.2	233.275	556.275	410.875	232.7	403.025	594.925	211.125
BC036697.1_frag	JHU15558.B12C11R62			-4.6	0.00024	-0.969102	2	169.9	48.8	332.6	124.5	207.075	233.075	133.25	184.125	129.375	160.5	240.175	101.95	192.175	117.275	205	250.95	368.275	227.9	403.025	228.15	394.2	319.1	622.075	307.075
RBPJ	JHU09770.B7C27R66		Nuclear Proteins; Transcription Factors	-0.4	0.67721	-0.969167	2	7512.4	5702.2	14707.1	16201.8	12752	14179.4	292.95	4746.12	8918.38	11415.8	159.325	404.6	8577.08	13678.5	144.55	34946.2	25753.9	4640.82	545.025	1142.85	36865.1	2486.68	5600.1	34946.2
RAD51AP1	JHU01797.B3C25R30		Nuclear Proteins	-1.6	0.14671	-0.969773	2	62.7	8.2	122.8	122.4	62.925	61.475	55.125	69.15	51.425	58.375	71.525	78.425	61	57.625	71.325	282.675	44.2	410.075	54.975	46.15	82.175	75.1	86.9	74.9
MCF2L	JHU08696.B5C6R44		Cell Death; Membrane Proteins; Signal Transduction	-1.1	0.29594	-0.97148	2	117.5	21.5	230.4	337	132.85	110.875	124.35	97.85	71.65	145.125	113.15	138.4	127.15	113.35	148.05	201.85	84.975	101.3	121.7	102.375	121.875	120.575	116.275	1185.22
SNRNP70	JHU09777.B5C8R62		Kinases; Nuclear Proteins	-2.9	0.01226	-0.972569	2	111.5	29.4	218.8	170	131.2	77.675	100.25	94.775	97.525	95.125	117.2	121.275	182.6	97.825	167.625	151.925	94.875	128.025	148.475	212.475	686.275	202.95	246	149.825
PFN1	JHU14579.B9C26R50			-1.7	0.1202	-0.972949	2	129.2	53.3	253.6	242.8	107.15	84.825	145.725	122.425	168.375	105.725	241.05	77.35	171.175	68.125	268.825	89.65	103.325	828.825	139.325	109.125	186.8	103.025	167.675	539.325
APTX	JHU14907.B10C23R56		Nuclear Proteins	-3.8	0.0028	-0.973011	2	121.4	23.9	238.3	112.4	133.775	95.075	101.675	128.95	125.425	122.4	121.6	96.825	177.375	110.65	161.025	126.525	131.75	349.225	249.9	193.775	464.7	299.625	280.2	125.95
AHNAK2	JHU07968.B5C13R32			-0.7	0.51319	-0.973482	2	260.8	121.7	512.1	706	551.575	164.35	255.95	213.475	168.375	154.25	325.325	228.25	350.025	196.75	2439.22	146.825	181.6	346.375	634.825	142.7	652.6	301.625	82.35	192.55
RALY	JHU15931.B10C6R72		Kinases; Nuclear Proteins	-3.2	0.00547	-0.973985	2	134.3	55.5	263.8	137.4	134.55	170.1	79.325	189.275	76.7	71.65	190.5	90.475	222.475	117.55	198.475	232.825	153.2	204.5	269.025	415.975	142.725	341.3	556.275	124.125
PCBD1	JHU03994.B19C5R16		Metabolism; Nuclear Proteins; Transcription Factors	-2.1	0.05698	-0.974138	2	78.8	17.1	154.8	136.7	82.675	77.2	57.55	111.175	78.025	65.7	93.325	75.9	91.1	54.925	75.225	63.15	88.475	311.65	102.775	84.8	487.475	122.05	120.375	91.675
PPP1R1C	JHU03999.B19C15R16		Kinases; Signal Transduction	-1.3	0.2217	-0.97515	2	178.6	251.5	351.1	456.7	223.425	62.7	57.55	108.4	157.575	39.975	869.55	47.725	181.75	37.6	38.35	106.9	63	466.65	593.675	97.55	211.45	96.975	296.7	1539.97
RPL35	JHU09862.B7C25R64			-4.8	0.00024	-0.975647	2	92.6	18.9	182.1	70.6	103.3	70.675	79.625	78.6	92.375	116.725	108.225	98.825	114.925	62.575	179.175	166.625	109.725	121.65	159.975	311.15	130.55	215.775	293.375	133.5
GORASP1	JHU11448.B6C21R86		Kinases	-0.9	0.38134	-0.977107	2	146.1	77	287.6	347.2	89.05	86.7	118.775	97.425	69.2	75.975	186.35	226.275	236.2	274.55	78.525	1011.33	80.325	164.25	69.475	88.625	182.125	175.225	161.65	864.05
GLOD4	JHU00421.B1C23R10			-1.9	0.07605	-0.978495	2	98	46.9	193.1	161.9	102.375	83.65	53.25	136.05	57.975	50.975	133.65	113.25	193.05	56.125	72.75	102.625	582.85	166.55	65	277.3	316.65	73.85	163.225	110.45
LZTS3	JHU14682.B12C9R50		Membrane Proteins	-1.9	0.08328	-0.978565	2	105.1	35.5	207.1	177.1	120.45	111.55	114.65	75.05	91.875	76.375	149.9	71.4	172	67.3	74.4	82.875	97.95	370.275	220.3	131.4	127.8	84.7	247.175	633.75
ARL2BP	JHU15098.B11C24R60			-1.8	0.09255	-0.978815	2	102.9	44.1	202.8	191.2	103.5	151.05	59.95	103.45	61.05	173.975	100.3	56.225	156.025	63.35	83.65	680.475	103.525	186.65	79.45	74.2	379.05	123.85	201.725	115.575
CRAT	JHU10669.B5C13R78		Metabolism	-2.8	0.01279	-0.979108	2	500.8	681.1	987.2	560.3	2386.85	204.575	246.275	257.85	185.275	288.275	294.1	232.925	722.8	188.875	1647.8	923.275	343.4	559.7	1449.78	1662.53	515	888.1	1604.83	277.9
GRIPAP1	JHU14834.B10C30R50			-1.1	0.29395	-0.979338	2	151.2	80.2	298.1	447.8	112.975	153.75	86.3	136.225	115.475	205.475	128.5	130.65	357.45	85.275	320.1	1560.75	111.625	136.95	156.05	125.125	150.65	159.625	160.575	99.525
SYTL2	JHU10551.B8C17R74		Membrane Proteins	-2.8	0.01659	-0.979987	2	61.7	15	121.7	86.7	66.775	45.3	64.425	55.175	61.7	45.7	68.975	65.9	95.75	47.425	57.475	72.4	67.925	65.7	81.2	108.575	100.675	229.55	324.425	108.95
HOPX	JHU16522.B11C8R82		Nuclear Proteins	-2.5	0.02547	-0.9801	2	109.5	37	216	154.5	138.575	109.15	78.6	168.4	90.1	76.375	85.675	83.075	172.85	91.85	118	96.225	98.975	589.4	135.825	106.7	325.325	168.675	285.275	236.075
SH3BGRL	JHU04873.B15C32R18		Signal Transduction	-2.3	0.04091	-0.981229	2	96.7	19.5	190.9	169.4	81.925	98.075	68.225	127.125	85.925	74	100.525	101.875	123.375	105.95	112.525	117.55	92.75	632.05	136.05	144.7	326.6	116.225	83.3	147.55
EGR4	JHU16727.B16C1R38		Nuclear Proteins; Transcription Factors	-2.2	0.05226	-0.981761	2	39.8	2.9	78.6	88.6	33.675	41.025	40.55	38.575	43.75	40.575	36.6	42.1	39.975	41.225	53.625	56.925	46.775	45.3	47.925	49.075	330.525	55.35	44.8	55.55
DCTD	JHU15030.B12C22R56			-2.1	0.05576	-0.981812	2	135.7	34.2	268	223.6	172.725	140.575	103.2	160.325	150.675	100.725	143.725	96.625	190.65	98.1	91.1	161.95	157.85	695.6	189.125	132.125	678.775	205.975	207.375	160.15
DIO1	JHU15888.B11C11R72			-2.7	0.01605	-0.983698	2	71.2	24.9	140.8	80.5	63.225	120.75	38.975	88	40.45	86.425	74.25	64.1	52.575	83.45	160.225	62.925	238.075	79.425	214.575	59.1	148.175	90.675	280.425	74.225
RBPJ	JHU11111.B6C10R80		Nuclear Proteins; Transcription Factors	-0.6	0.58151	-0.983702	2	4384.3	3828.3	8670.1	10551.2	9778.08	10204.3	168.275	2980.22	2502.82	5206.93	111.4	274.75	5206.93	7409.77	141.625	17872.5	12752	2502.82	539.75	590.725	15590.6	1460.75	3514.47	31735.5
LINC00312	JHU01878.B3C31R26			-3	0.00785	-0.983983	2	126.8	93.5	250.8	119.1	103.95	113.4	89.55	149.375	62	51.65	321.175	55.45	263.55	58.15	175.375	205.4	153.85	268.4	390.25	352.975	264.575	460.625	95.625	141.2
PVALB	JHU10147.B7C22R70			-1.3	0.20851	-0.984143	2	123.5	30.3	244.3	318.2	120.225	86.225	102.575	152.05	124.8	93.425	157.925	110.05	179.425	108.225	200.525	102.125	75.175	1139.2	144.5	89.775	216.45	135.525	204.7	135.45
BDH2	JHU16580.B11C6R80		Secreted Proteins	-2.8	0.01235	-0.985604	2	337.4	140.9	668.1	363.6	348.925	396.25	166.55	485.85	465.55	198.925	232.325	224.6	582.85	272.025	421.8	273.9	294.5	1133.28	616.35	725.05	1335.38	327.95	659.6	893.525
PIN1	JHU02365.B1C15R40		Cell Death; Kinases; Nuclear Proteins	-1.6	0.12405	-0.9874	2	80.5	42.9	159.6	173.4	87.4	71	56.55	79.325	43.4	58.325	194.575	64.575	92.625	56.825	54.725	298.625	67.425	109.525	86.9	90.875	610.925	112.325	57.725	106.6
TGM3	JHU29900.B19C28R30			-0.7	0.4837	-0.987499	2	127.5	103.2	252.8	449.6	57.725	119.725	70.925	369.85	252.75	59.75	87.675	66.75	121.725	68.4	85.85	82.575	79	150.45	68.85	84.275	103.15	1521.3	86.475	265.775
CDCA3	JHU02604.B4C10R38		Kinases	-1.4	0.18553	-0.987744	2	218.7	169.1	433.7	403.3	132.675	119.925	146.25	164.975	140.925	148.15	222	673.125	304.75	134.625	86.7	814.875	117.65	280.625	133.85	1210.6	302.775	225.875	210.05	954.3
GINS2	JHU02534.B1C11R38		Nuclear Proteins	-1.6	0.14311	-0.988559	2	63.3	11.3	125.6	118.9	58.65	65.05	53	71.725	47.225	50.975	80.225	78.75	61.85	65.475	52.45	50.475	89.375	134.85	48.525	54	72.15	63.325	328.175	362.35
BHLHB9	JHU07114.B8C6R24		Nuclear Proteins	-2.7	0.0206	-0.988737	2	109.3	24.3	216.9	150.6	102.575	69.3	89.875	121.95	84.2	129.45	153.85	117.975	109.7	113.725	480.55	161.725	77.4	181.525	171.775	162.85	113.85	185.9	509.65	123.95
SPHKAP	JHU17092.B16C12R36			-1.5	0.15747	-0.989173	2	160.5	48.3	318.6	331.5	151.2	100.525	130.875	100.25	221.525	231.125	131.875	170.4	215.95	151.625	111.925	242.375	158	124.25	716.625	120.6	164.25	216.275	1115.17	216.925
ALDOA	JHU21628.B19C1R18			-2.3	0.04262	-0.989525	2	124.4	37.2	247	203.6	141.775	106.85	88.225	183.65	111.025	148	105.775	93.525	181.725	83.225	125.15	156.725	131.05	675.625	203	107.05	574.9	154.525	213.775	128.3
TSPYL2	JHU17401.B15C31R38			-3	0.00834	-0.989705	2	133.6	55.9	265.3	155.9	122.925	132.875	101.775	89.65	116.15	176.75	104.975	115.15	277.025	98.725	167.975	290.575	117.4	370.825	628.425	134.55	179.65	141.925	313.1	308.25
TLK1	JHU17279.B16C7R36			-3.7	0.00342	-0.990208	2	184.8	31.3	367.1	164.8	182.125	146.7	212.175	139.7	177.65	198.175	213.875	149.05	229.7	198.725	176.875	358.95	208.3	264.075	658.2	483.125	399.7	534.475	424.325	163
MPG	JHU04457.B2C11R70		Nuclear Proteins	-2.8	0.01355	-0.990502	2	114.3	44.2	227.1	127	127.675	91.075	104.5	213.4	72.35	78.775	95.975	102.275	167.65	89.825	105.125	248.8	148.6	187.825	452.475	411.025	124.65	293.275	222.625	77
CTF1	JHU09718.B7C9R66		Secreted Proteins	0.3	0.79071	-0.990544	2	1928.6	3094.1	3832	9806.3	1139.2	422.025	1111.67	1044.12	876.025	10711	779	1009.92	1222.85	970.05	455.325	530.2	706.475	31735.5	1142.85	795.75	763.425	859.825	529.4	801
ACRC	JHU10368.B5C20R78		Nuclear Proteins	-1.9	0.07843	-0.99071	2	233.7	48	464.4	395.4	198.175	127.575	222	255.35	198.2	264.5	264.225	252.425	290.225	264.5	287	218.975	237.475	907.475	203.375	721.4	1347.6	248.45	269.975	202.275
TFAP2A	JHU13774.B10C13R32		Kinases; Nuclear Proteins; Transcription Factors	-2.7	0.01934	-0.990974	2	192.4	49.7	382.4	247.3	210.6	140.975	185.25	191.775	177.5	181.575	192.6	171.575	321.475	150.225	245.425	423.625	209.05	192.525	540.775	957.125	148.925	514.7	400.075	192
CETN1	JHU03862.B1C3R62			-2.9	0.01136	-0.991791	2	70.5	30.3	140.2	97	82.075	72.275	50.55	135.65	43.825	46.15	70.8	46.1	105.65	51.7	164.8	58.675	83.925	149.375	70.875	125.45	114.2	82.175	158.175	394.6
HNRNPD	JHU03396.B2C31R54		Kinases; Nuclear Proteins; Transcription Factors	-5.3	7e-05	-0.99188	2	204.9	76.8	407.5	99.1	207.55	137.825	150.15	268.4	145.15	164.8	306.8	180.5	349.375	138.175	377.15	353.15	297.775	543.875	488.075	465.3	264.5	540.775	412.7	331.675
BHMT2	JHU00682.B4C18R8		Metabolism	-0.8	0.43382	-0.992213	2	334.4	235.6	665.2	1070.3	441.325	197.375	329.2	211.425	169.725	181.65	306.95	204.575	346.425	955.625	189.45	206.35	176.325	275.075	216.775	3667.6	334.2	270.55	641.425	674.5
SEC24C	JHU11297.B5C14R86			-2.3	0.03754	-0.992687	2	178	76.8	354.2	361.1	233.275	121.725	131.55	164.275	145.5	199.15	246.675	102.575	339.1	96.375	232.75	314.05	188.65	169.875	1367.5	307.65	218.525	338.15	168.85	235.675
EIF4G3	JHU05497.B15C10R78		Kinases; Signal Transduction	-1.2	0.25095	-0.993079	2	198.5	66.7	395.1	494.3	159.325	300.225	143.25	163	236.5	209.05	143.25	139.175	320.725	170.8	127.7	209.175	166.025	334.075	137.5	164.825	146.75	359.675	1747.08	558.375
CCDC137	JHU15245.B9C18R58			-2.8	0.01541	-0.994389	2	64.4	13.5	128.3	93.8	85.775	57.15	68.375	64.25	64.2	66.825	39.925	60.25	83.825	53.625	211.225	77.525	70.525	143.025	94.9	105.35	77.175	79.5	362.675	60.7
WWOX	JHU11317.B8C27R90		Cell Death; Kinases; Nuclear Proteins; Signal Transduction; Transcription Factors	-2.8	0.01256	-0.994554	2	132.7	46.8	264.4	200	215.5	100.25	149.9	118.325	131.5	107.65	164.325	68.375	187.85	83.075	225.925	169.4	169.65	182.275	797.15	127.95	153.175	317.375	338.9	161.9
NELFE	JHU01419.B16C19R90		Kinases; Nuclear Proteins	-5.3	0.00012	-0.996819	2	45.4	8.3	90.6	32.7	48.975	35.525	39.5	36.55	38.35	56.725	44.55	49.075	59.5	44.975	93.15	97.075	148.45	58.65	99.125	55.725	65.875	67.225	141.925	78.875
OSCP1	JHU15293.B11C23R66		Membrane Proteins	-2.2	0.052	-0.99702	2	72.7	16.9	145.1	149.4	61.675	70.225	69.275	57.2	65.95	91.275	65.125	69.475	113.275	63.35	76.55	69.9	105.3	90.425	81.425	195.35	81.3	79.75	113.725	557.35
ADCK5_frag	JHU02979.B11C20R90		Membrane Proteins	-4.3	0.00047	-0.997081	2	74.2	27.3	148.1	58.4	111.55	75.625	44.75	54.2	44.65	59.9	103.35	65.475	118.15	64.575	84.075	121.5	85.275	122.7	146.275	284.775	127.725	150.675	167.875	190.075
BC035666_frag	JHU14203.B11C15R46			-4	0.00092	-0.997325	2	215.9	120.2	431	164.9	215.775	183.5	218.975	147.05	115.1	165.275	228.425	139.15	540.425	205.625	487.175	543.875	184.3	292.375	793.675	356.05	364.85	489.725	429.6	368.575
MAGEE1	JHU06955.B5C2R20		Membrane Proteins; Nuclear Proteins	-0.9	0.35668	-0.998618	2	522.3	473.9	1043.6	1380	331.525	1108.3	265.6	230.35	280.275	264.85	213.4	1639.88	510.7	377.9	4540.85	309.25	418.15	1011.33	260.9	347	191.025	2260.9	248.5	848.2
GATSL3	JHU00531.B2C9R8			-1	0.33436	-0.999636	2	198.1	115.2	396.1	483.3	248.675	214.65	94.75	381.925	96.475	108.225	398.075	134.375	203.5	100.25	127.8	97.825	155.675	137.975	129.925	329.925	214.8	169.225	1181.42	1416.17
OVOL2	JHU04191.B1C31R66		Nuclear Proteins; Transcription Factors	-2.5	0.02444	-1.00029	2	245	128.3	490.1	286.3	204.45	216.75	135.075	270.15	166	256.475	233	167.1	210.85	590.2	118.375	528.875	394.9	717.525	445.325	285.825	367.925	785.7	1048.58	208.3
KHDRBS1	JHU15238.B9C18R60		Kinases; Nuclear Proteins; Signal Transduction	-4.1	0.00068	-1.00073	2	197.3	78.5	394.8	150.1	216.775	189	184.025	350.325	136.325	128.175	144.875	118.55	315.5	189.725	257.575	427.45	209	306.125	640.525	563.475	279.275	523.5	472.15	269.225
PAPSS1	JHU04098.B1C6R64		Kinases; Metabolism	-1.9	0.08219	-1.00207	2	174	76.3	348.5	347.1	159.45	147.3	162.95	233.125	107.875	119.4	360.25	138.5	199.2	111.675	127.075	151	1244.1	269.025	633.325	209.625	306.7	169.025	158.25	217.125
SCG2	JHU06408.B6C6R12		Secreted Proteins; Signal Transduction	-0.5	0.59317	-1.0029	2	298.1	367.9	597.4	1175.5	95.975	99.675	125.225	204.025	1222.85	79.95	184.725	164.275	670.675	133.85	283.25	3892.38	125.9	135.125	151.7	279.275	133.875	94.175	102.9	775.375
DLG3	JHU15594.B11C31R66		Kinases	-2.6	0.01693	-1.00301	2	383.3	186.9	768.2	542.4	442.05	195.725	489.45	434.5	167.375	213.4	336.375	468.65	793.675	291.775	412.2	740.375	528.1	313.9	379.925	1105.28	797.15	2141.85	814.875	448.2
BOLL	JHU11909.B12C12R10			-3.8	0.00204	-1.0031	2	93.1	23.2	186.6	97.9	98.55	94.275	71.35	99.85	81.675	83.925	121.05	76.2	139.675	64.3	96.85	147.85	120.1	134.75	400.625	113.6	189.45	312	211.05	139.65
RBM42	JHU08491.B6C15R48		Nuclear Proteins	-3.4	0.00396	-1.00316	2	159.8	66.6	320.3	179.3	184.375	126.45	134.425	162.375	117.975	126.175	163.475	121.3	338.325	123.3	171.15	234.275	158.375	704.625	234.875	301.425	557.35	282.3	371.675	186.5
CACNB1	JHU11914.B9C23R12		Membrane Proteins	-3.9	0.0012	-1.00335	2	129	64.2	258.6	121.6	229.075	120.1	121.05	99.075	74.55	107	141.625	77.175	254.725	65.95	252.425	224.775	153.175	154.875	577.425	255.325	223.45	234.6	312.5	197.575
MAN2B1	JHU08693.B8C6R46			-5	0.00011	-1.00434	2	4829.5	1851.4	9688.1	2433.1	7044.12	4540.85	2837.72	4212.85	3977.75	6669.82	4212.85	2865.2	8266.4	3667.6	7409.77	8918.38	10711	11415.8	12752	11415.8	6156.73	12166.7	9778.08	6156.73
CFAP36	JHU18245.B11C10R88			-0.2	0.80674	-1.00464	2	698.8	987.3	1402.1	2723.2	274.225	1673.28	109.4	3122.8	109.3	204.725	442.05	77.85	866.375	108.225	696.325	119.975	360.975	122.7	118.475	89.375	8577.08	315.05	150.35	3470.38
HMBS	JHU02731.B3C2R44		Metabolism	-2.6	0.01783	-1.00518	2	139.1	107.7	279.2	228	105.375	79.7	72.6	135.775	125.35	59.2	125.4	90.225	431.5	166.15	147.2	326.3	152.775	199.475	175.7	173.4	436.3	142.225	168.675	869.55
TLR5	JHU19864.B14C18R4		Kinases	-2.4	0.03934	-1.0057	2	176.8	33.2	355	250.6	217.65	168.925	149.3	162.975	181.4	238	128.525	191.825	147.3	181.85	427.925	364.475	776.55	140.05	210.025	223.775	137.05	810.025	307.25	153.125
NXF1	JHU01987.B19C29R16		Nuclear Proteins	-1.5	0.17107	-1.00577	2	37.4	4.5	75.1	103	30.95	36.85	37.725	29.3	37.45	41.35	42.175	36.15	38.775	43.225	39.225	35.6	366.975	39.55	44.375	37.45	36.575	40.9	66.925	43.1
THRA	JHU02483.B12C5R90		Nuclear Proteins; Transcription Factors	-2.6	0.02466	-1.00678	2	138	28.8	277.3	272.5	113.85	205.9	140.7	111.525	128.5	141.925	104.125	150.675	132.625	149.825	179.45	158.175	182.175	285.425	237.3	171.425	196.4	1044.12	171.85	146.325
TXNL1	JHU18232.B15C23R48			-2.2	0.05104	-1.00699	2	82.3	23	165.4	119.9	102.825	62	71.125	89.2	71.9	77.85	80.65	66.425	137.4	63.475	61.85	67.95	124.7	257.45	98	243.225	425.6	80.9	66.6	227.95
SET	JHU20732.B19C18R12		Cell Death; Nuclear Proteins	-1.9	0.07821	-1.00798	2	99.2	62.3	199.5	167	182.175	65.725	41.45	57.825	189.325	59.725	48.425	39.225	155.125	152.55	71.225	50.45	278.2	116.3	70.8	263.575	219.325	227.55	606.45	90.675
MAPK1	JHU00626.B4C11R12		Cell Death; Kinases; Nuclear Proteins; Signal Transduction; Transcription Factors	-2.5	0.02557	-1.00798	2	324.4	119	652.4	572.7	331.375	246.775	475.225	315.875	260.55	202.525	299.8	203.6	578.3	329.55	305.125	342.95	853.6	565.675	324.675	334.425	432.95	2207.78	595.475	561.5
RAP1B	JHU16558.B12C8R84		Kinases; Membrane Proteins; Signal Transduction	-2.7	0.01714	-1.00885	2	1080.7	1095.4	2174.7	1472.7	1560.75	1038.72	763.425	631.525	494.75	293.125	1639.88	152.4	3845.55	386.575	2102.2	1592.67	1597.7	1673.28	3047.47	1940.1	1940.1	5981.05	1222.85	649.5
P2RX7	JHU15349.B15C30R16		Membrane Proteins	-2.2	0.04953	-1.00991	2	108.8	22.8	219.1	176.4	97.175	95.725	105.975	102.675	101.175	103.325	113.575	98.65	172.025	97.25	89.375	94.3	106.35	140.125	372.4	271.375	644.95	140.875	233.35	97.9
FAM107A	JHU01086.B2C10R14		Nuclear Proteins	-1.6	0.14099	-1.01048	2	61.7	10.7	124.3	168.2	69.3	52.4	50.775	62	45.575	54	69.425	78.775	71.075	63.325	601.975	74.5	81.025	65.375	59.075	59.925	76.6	79.2	57.85	87.1
MLX	JHU11284.B7C22R90		Nuclear Proteins; Transcription Factors	-4.1	0.00089	-1.01113	2	213.1	78.2	429.5	201.7	237.625	190.125	200.55	245.75	170.85	168.65	199.025	163.4	415.35	139.575	239.475	404.55	226.475	489.725	920.85	420.025	295.6	501.475	493.45	303.75
ARHGEF19	JHU12258.B11C20R16		Signal Transduction	-1.5	0.16019	-1.01139	2	189.3	70.6	381.6	385	174.025	105.125	307.25	156.95	228.025	254.675	78.025	197.575	149.4	242.2	1236.3	202.4	384.05	214.275	157.5	192.175	934.3	245.3	94.9	155.125
ZNF154	JHU17867.B14C11R78			-3	0.01051	-1.01352	2	106.2	26.5	214.4	137.9	151.95	91.9	89.05	87.6	108.675	114.35	92.75	100.825	151.3	73.6	399.85	166.375	101.875	168.775	186.525	228.325	116.975	165.1	517.75	92.375
NTPCR	JHU04907.B4C18R78			-2	0.0803	-1.01397	2	92.5	11.8	186.8	155.1	83.65	70.05	89.1	90.675	100.475	110.3	105.3	99.55	85.575	90.1	501.475	274.525	410.675	100.525	80.825	145.6	97.425	90.375	65.35	101.075
FAM188B_frag	JHU15510.B10C24R62			-2.2	0.05057	-1.01465	2	186.1	54.1	376	391.4	195.525	115.3	264.575	151.7	215.075	261.025	100.275	189.75	177.9	189.8	262.475	462.525	245.05	172.35	1463.22	244.025	283.4	187.275	282.075	157.825
MECP2	JHU14764.B9C16R50		Nuclear Proteins; Transcription Factors	-3.5	0.00475	-1.01535	2	70.1	16.3	141.7	74.3	109.15	55.375	65.35	66.825	57.2	78.525	72.975	57.575	79.425	58.375	110.45	108.225	69.3	122.45	203.525	181.9	75.8	183.9	297.525	63.75
CMC4	JHU00334.B15C5R68			-1.7	0.10969	-1.01639	2	105	19.6	212.4	238.6	117.45	86.9	76.625	122.05	91.25	118.775	111	124.925	123.35	77.825	109.925	114.6	109.2	854.925	104.925	92.45	354.15	122.9	154.2	106.4
CREM	JHU14820.B10C10R52		Kinases; Nuclear Proteins; Signal Transduction; Transcription Factors	-3.6	0.00213	-1.01642	2	148.5	90.4	300.4	120.7	174.975	104.65	90.15	93.15	72.45	124.15	153.4	85.3	215.2	371.325	147.55	358.45	161.4	205.45	392.575	361.875	202.525	471.1	451.125	252
CYTH2	JHU04292.B3C5R72		Membrane Proteins; Signal Transduction	-0.7	0.50084	-1.01652	2	282.2	376.7	570.9	1089.2	117.725	97.275	241.475	186.4	311.65	73.15	1330.4	104.925	247.875	111.3	320.4	130.55	140.425	3615.5	147	105	167.3	787.575	161.225	134.15
GLRX3	JHU13878.B12C3R38		Kinases	-0.9	0.36029	-1.01691	2	598.1	1012.6	1210.3	1817.5	181.05	147.75	288.35	271.425	384.475	257.675	3470.38	263.925	433.35	282.875	222.5	825.75	589.4	232.075	5469.52	314.325	196.375	3590.62	132.625	529.4
PHYHIP	JHU06489.B19C22R14			-2.1	0.05731	-1.01773	2	121.3	18.7	245.6	266.7	118.6	144.825	131.15	102.75	145.075	121.1	82.7	119.65	129.15	118.025	203.15	114.65	128.3	991.675	141.225	189	158.925	135.2	118.875	275.425
AHR	JHU11233.B8C22R86		Nuclear Proteins; Transcription Factors	-2.6	0.01883	-1.01988	2	100.9	29.6	204.6	190.5	124.7	84.35	70.2	112.2	136.95	108.025	125.725	52.575	126.125	68.45	111.575	163.875	115.225	117.3	738.25	143.55	110.075	190.5	150.025	205.45
PKNOX2	JHU14678.B12C8R52		Nuclear Proteins	-1.4	0.18948	-1.02002	2	136	123.6	275.8	373	59.2	193.25	80.275	99.85	51.85	109.375	458.25	73.9	179.7	54.8	118.8	305.25	73.2	159.325	131.95	1297.38	379.225	65.35	110.875	116.6
DPH2	JHU02524.B1C25R38			-1.3	0.21791	-1.02022	2	262.1	254.1	531.6	887.4	108.125	357.275	118.3	357.15	101.3	99.975	296.125	122.575	918.85	141.575	315.825	143.725	402.475	176.25	260.25	259.075	246	3047.47	163.275	301.775
SPATA3	JHU06031.B7C1R4			-2.6	0.0246	-1.02026	2	77.8	16	157.8	115	80.375	69.275	69.15	112.95	70.8	58.675	93.65	82.35	77.5	62.825	374.175	138.95	59	85.575	147.35	132.625	81.025	109.725	364.15	85.275
GSX1	JHU17906.B15C22R62			-3.8	0.00259	-1.02029	2	120	21.9	243.4	130.6	132.425	78.55	106.2	107.1	105.175	133.65	127.325	135.125	157.35	116.9	261.625	226.475	121.35	184.3	241.95	261.95	110.525	298.625	569.175	158.15
ZNF276	JHU18522.B14C21R86			-4.7	0.00021	-1.02072	2	110.6	31.4	224.4	88.6	99.275	69.75	102.425	74.625	116.1	115.475	115.675	168.675	153.85	90.225	231.725	143.65	136.8	171.15	229.15	210.55	212.15	152.025	360.675	395.7
NOL6	JHU08701.B7C1R44		Nuclear Proteins	-1.3	0.21094	-1.0226	2	145.7	10.2	296	428.6	138.4	152.15	141.875	137.125	132.075	154.95	146.825	165.95	138.275	148.875	211.15	173.2	140.625	123.85	180.025	143.5	141.725	188.175	144.45	1513.38
MAP4K5	JHU06655.B7C8R14		Kinases; Signal Transduction	-3	0.01083	-1.0234	2	94.8	27.6	192.7	133.8	115	60.1	84.675	113.4	91.2	69.95	155.375	99.25	78.475	80.575	380.775	194.8	129.675	102.175	158.575	138.65	102.475	131.725	490.375	97.4
NMRAL1	JHU00245.B3C11R6		Nuclear Proteins	-1	0.31436	-1.02422	2	138.8	71.3	282.3	429	272.45	87.1	86.4	124.825	93.425	77.625	244.675	116.475	191	93.525	90.675	83.625	121.65	202.75	133.775	84.375	292.1	186.7	137.7	1489.22
SRM	JHU13870.B10C2R38		Metabolism	-0.6	0.54098	-1.02561	2	399.2	103.9	812.7	1283.7	465.85	253.25	280.425	456.175	279.175	512.4	538.325	391.475	467.95	346.825	274.7	333.8	235.3	376.2	214.325	345.05	397.225	1155.85	4384.77	410.075
THUMPD3	JHU02385.B4C26R38			-4.4	0.00055	-1.02641	2	121.8	29.9	248.1	134.3	79.65	164.325	115.85	123.95	102.075	157.525	128.075	87.1	156.325	103.225	183.825	601.975	173.175	170.725	207.375	214.275	204.875	216.775	165.475	342.425
CCDC66	JHU16167.B11C32R76			-2.2	0.05302	-1.02654	2	118.5	25.6	241.4	208	101.35	75.25	129.025	104.25	127.3	161.625	102.125	120.225	152.475	110.875	153.85	248.45	126.15	654.35	112.425	601.45	158.75	110.025	129.175	119.625
RBPJ	JHU13657.B14C22R76		Nuclear Proteins; Transcription Factors	-1	0.33146	-1.02702	2	9445.7	7601.7	19248.6	18290.4	13678.5	16710	702.1	4840.15	9264.5	21018.3	150.65	671.225	10711	16710	698.25	40006.6	31735.5	6156.73	1321.28	2439.22	43344.5	15590.6	7848.75	43344.5
RUVBL2	JHU02568.B1C4R40		Nuclear Proteins; Transcription Factors	-1	0.34002	-1.02717	2	228.8	83.4	466.3	666.9	334.925	213.075	153.55	296.775	107.225	168.85	372.825	206.85	194.95	238.975	350.7	135.85	151.6	633.325	186.8	143.25	283.975	269.325	192	2316.43
CLTB	JHU11918.B10C23R12			-3.1	0.00631	-1.02732	2	204	128.9	415.8	251.6	359.475	168.35	141.425	155.3	135.475	116.15	300.825	87.8	472.825	102.4	307.775	408.9	251.5	275.6	1002.58	332.45	334.575	719.85	346.175	178.7
PTCHD1	JHU09473.B5C4R60		Membrane Proteins	-1.2	0.25495	-1.02791	2	893.3	560.5	1821.5	1769.8	774.6	1478.53	321.575	1772.35	103.525	464.4	941.9	469.95	1454.22	1151.92	4020.65	366.1	1604.83	506.55	5600.1	481.925	2515.3	1208.72	1673.28	237.9
COMMD10	JHU09135.B6C21R50		Metabolism; Nuclear Proteins	-0.6	0.57957	-1.02797	2	250.3	301.7	510.4	1056.7	119.55	117.55	171.775	131.875	205.15	164.5	1105.28	169.65	140.8	176.425	3514.47	245.025	276.275	175.5	134.075	149.825	109.025	179.175	163.775	156.55
HSPA4	JHU14844.B11C13R50			-3.2	0.00775	-1.02867	2	331.3	372.5	675.9	276.8	360.675	269.875	267.925	204.7	122.8	61.625	524.65	56.075	1309.3	135.7	246.675	438.75	538.325	437.2	685.55	673.125	822.7	1214.67	851.825	849.85
KIAA0430_frag	JHU11326.B5C14R90		Membrane Proteins	-2.1	0.05077	-1.02924	2	249.1	123.2	508.4	499	361.875	289.725	164.675	298.125	120.875	318.3	157.725	128.6	494.225	157.25	274.425	303.775	429.775	205.275	795.75	350.525	186.575	293.85	1841.95	402.275
PLBD1	JHU01861.B4C31R26			-2.5	0.02424	-1.03006	2	199.5	151.6	407.4	268.5	158	210.975	142.575	223.775	105.95	73.5	476	68.5	459.85	76.075	265.95	303.75	263.65	363.7	701.475	635.925	313.225	954.3	108.675	163.4
SIX5	JHU12138.B9C19R10			-1.4	0.17602	-1.03086	2	74	39.8	151.2	163.2	47.5	49.575	48.15	60.65	61.475	50.8	128.4	92.4	158.375	42.4	92.875	43.2	59.1	296.925	33.425	562	68.275	101	97.475	157.7
MTAP	JHU14855.B12C21R54		Nuclear Proteins	-3	0.00975	-1.03113	2	341.6	130	698.1	460.5	396.525	332.975	204.725	429.775	359.675	261.775	327.775	224.625	642.65	235.025	416.1	378.925	615.5	1727.62	509.125	350.125	1258.12	515	869.55	341.2
RCOR1	JHU19768.B15C16R2			-2.1	0.06704	-1.0313	2	79.8	6.6	163.1	190.9	77	79.05	81.6	69.575	92.575	87.225	76.325	78.05	82.875	73.65	156.875	84.675	94.425	73.6	107.625	82.525	99.075	104.25	126.325	702.1
RUNX1T1	JHU02848.B3C27R44		Nuclear Proteins; Transcription Factors	-1.6	0.14103	-1.0325	2	210.7	69.2	431	578.3	167.175	366	212.275	210.675	186.075	139.7	260.35	135.925	255.15	173.525	2065.9	305.5	176.275	262.475	213.4	164.325	210.85	385.35	296.775	229.375
Q6p7w9	JHU19720.B15C6R4			-1.6	0.13757	-1.03272	2	87.2	40.6	178.4	230.8	72.35	59.7	57.7	134.35	62.325	106.45	56.025	72.125	178.55	71.925	108.675	106.775	75.575	73.575	76.175	94.225	244.725	89.875	95.175	819.5
CALB1	JHU00587.B3C1R10			-0.9	0.38808	-1.03306	2	105.7	18.7	216.3	343.5	116.975	94.85	85.65	138.975	89.65	102.375	128.725	117.775	92.75	89.05	151.825	68.575	112.175	136.525	105.3	64	139.075	89.05	1190.33	105.725
SYTL2	JHU14888.B12C18R52		Membrane Proteins	-1.6	0.12782	-1.03311	2	140	86.6	286.5	358.9	338.475	78.95	74.875	152.775	95.725	85.675	92	74.15	214.825	192.55	297.65	88.45	189.375	267.625	235.475	123.7	1286.65	88.625	167.975	119.65
VEGF	JHU29139.B20C19R40		Signal Transduction	-4.4	0.00047	-1.03442	2	120.1	65.5	246	67.1	100.125	109.775	65.475	82.675	75.4	109.9	223.35	62.675	252.975	118.325	133.6	308.425	243.075	328.675	260	240.675	254.45	146.4	325	220
NT5C3A	JHU04285.B3C20R68		Metabolism	-2	0.06829	-1.03473	2	98.5	35.2	201.8	163.5	93.175	103.15	66.55	132.125	66.15	55.5	108.775	65.225	141.2	153.175	65.725	81.55	346.175	173.55	133.775	67.225	315.65	573.675	101.425	159.375
CFAP36	JHU18245.B11C6R88			-0.3	0.79642	-1.03606	2.1	725.1	985.9	1486.9	2932.4	292.475	1841.95	112.475	3018.22	106.025	198.05	417.075	80.2	1078.58	105.725	638.375	111.1	433.35	136.975	129.45	81.275	9264.5	308.6	175.125	3590.62
EFHD2	JHU08574.B7C9R44		Kinases	-1.9	0.07902	-1.03632	2.1	125.5	41.9	257.4	214.6	142.875	102.2	80.2	145.6	136.05	81.675	191.725	92	188.875	94.275	82.9	664.725	115.15	428.7	115.7	119.4	154.95	130.775	190.75	571.35
ZCRB1	JHU14169.B12C21R42		Nuclear Proteins; Signal Transduction	-3	0.0135	-1.03643	2.1	56.7	8.3	116.3	76.4	67.6	52.8	47.5	56.025	52.425	57.95	59.925	63.75	67.225	42.025	49.825	76.325	56.2	69.4	157.575	72.45	80.1	108.175	216.775	276.425
ZNF580	JHU16709.B15C8R40		Nuclear Proteins; Transcription Factors	-3	0.01234	-1.03681	2.1	89	21.3	182.6	124.9	120.575	70.875	81.75	72.6	87.825	93	67.4	72.35	129.625	93.975	172.25	115.225	100.925	113.325	428.15	197.85	86.5	125.15	391.475	95
IFNG	JHU09924.B5C18R86		Secreted Proteins	-1	0.32176	-1.0375	2.1	148.1	84.6	304	371	81.625	80.7	116.6	90.35	79.425	70.525	175.125	242.2	268.825	275.625	88.5	1111.67	71.575	145.975	79	89.7	206.125	186.8	184.7	876.025
AKR1C3	JHU07778.B8C32R34		Cell Death; Kinases; Metabolism	-0.9	0.38021	-1.03791	2.1	272.3	225.2	559.1	787.1	159.775	386.975	173.125	240.025	130.675	125.2	141.075	107.625	430.5	827.925	2401.9	181.575	189.025	1613.62	221.925	191.075	307.975	159.4	185.375	139.375
ATP5B	JHU07875.B8C1R36			-1	0.35421	-1.03823	2.1	314.7	66.6	646.3	811	211.225	365.5	281.4	286.5	341.85	361.575	253.725	348.2	434.275	263.15	561.5	273.65	373.675	162.325	248	330.025	2734.4	248.75	190.9	1339.55
NM_001131261.1_frag	JHU12893.B9C11R20			-0.5	0.65005	-1.03846	2.1	172.1	108.1	353.5	633.5	413.875	256.3	134.7	280.075	101.85	102.475	93.15	107.625	111.525	119.625	89.7	148.575	127.825	99.125	105.75	2124.65	488.825	125.9	121.1	103.325
MMP3	JHU15629.B10C31R90		Cell Death; Secreted Proteins	-1	0.34859	-1.03932	2.1	110.4	23.5	226.9	358.9	101.3	124.9	100.275	94.85	111.85	165.25	74.925	111.775	104.825	113.775	124.9	100.875	111.675	91.875	93.55	125.15	1244.1	198.725	97.55	80.65
STK16	JHU07284.B20C3R22		Kinases	-2.9	0.01183	-1.03967	2.1	591.8	504.3	1216.6	640.4	851.825	734.375	386.325	356.95	238.175	192.425	1051.97	77.925	1716.4	311.9	1268.3	1025.55	903.65	1076.22	1928.83	878.2	1159.65	2678.18	811.85	435.775
SSB	JHU18504.B14C28R44			-2.7	0.01702	-1.04064	2.1	94.5	35.8	194.4	126.2	157.625	68.8	69.475	88.4	98.85	136.55	61.775	71.225	133.875	58.925	229.45	114.025	116.4	111.725	273.075	274.75	85.375	189.8	481.1	68.275
DNTTIP1	JHU09339.B6C22R60		Kinases; Nuclear Proteins	-5	0.00015	-1.04078	2.1	102.9	26.5	211.7	70.7	168.325	75.525	104.575	82.45	87.675	84.575	107	93.175	114.325	111.75	251	242.15	104.95	160.575	253.4	286	123.95	218.2	316.075	160.75
ZNF780A	JHU25841.B19C31R6		Nuclear Proteins; Transcription Factors	-3.9	0.00298	-1.04117	2.1	101.9	14.2	209.7	106.3	123.7	106.25	89.275	125.9	96.125	84.025	99.275	88.7	107.275	98.25	220.2	152.825	122.325	108	273.25	237.9	162.05	284.9	442.35	93.5
DBNL	JHU05495.B4C9R88		Cell Death; Kinases; Membrane Proteins; Signal Transduction	-1.1	0.30615	-1.04188	2.1	390.4	382	803.8	950.7	80.325	1301.35	123.3	642.65	483.8	85.9	518.175	149.3	404.825	114.3	203.225	95.175	102.2	1286.65	379.225	200.775	1139.2	3122.8	250.275	1258.12
BC031259.1_frag	JHU15432.B12C27R66			-7.3	2e-05	-1.0429	2.1	20827.1	7224.5	42911.5	3948	16710	21018.3	12166.7	15590.6	21018.3	36865.1	21018.3	15590.6	28814.9	19478	43344.5	43344.5	43344.5	40006.6	43344.5	43344.5	40006.6	52170.1	43344.5	36865.1
ZFAND1	JHU00671.B2C19R12			-0.8	0.46848	-1.04308	2.1	140.2	36.5	288.9	482.5	117.65	88	109.925	135.7	214.2	132.625	153.025	185.025	131.425	134.025	241.275	146.725	1656.08	108.825	114.125	83.825	105.175	109.35	150.925	173.175
MGRN1	JHU08407.B5C18R40		Membrane Proteins; Nuclear Proteins	-0.8	0.41785	-1.04318	2.1	115.2	100.4	237.4	431.2	71.925	111.375	74.75	74.925	58.9	394.2	91.2	82.875	128.65	63.325	73.2	72.975	86.825	90.875	99.575	69.425	169.275	94.125	156.85	1460.75
HACL1	JHU02344.B12C2R90		Metabolism	-2.3	0.03389	-1.04318	2.1	281.4	113	579.9	452.6	221.4	376.7	145.55	221.075	205.825	221.9	311.15	520.725	373.875	216.2	1545.97	351.85	224.225	1236.3	380.175	371.325	603.525	236.95	584.175	264.975
ERCC6L2	JHU03086.B2C3R52			-2.8	0.01912	-1.0437	2.1	138.2	19.8	284.9	218	157.825	118.35	154.2	154.2	117.975	115.125	169.65	128.8	141.75	124.45	164.325	144.575	179.05	151.925	384.95	195.6	170.75	811.85	485.625	160.425
RRAD	JHU18312.B15C17R44			-0.6	0.55091	-1.04476	2.1	347.5	174.4	716.9	1311.6	368.875	146.175	328.375	274.8	185.425	782.95	305.35	406.625	284.625	392.175	242.175	284.975	234.225	451.125	234.15	304.2	199.875	418.15	4442.4	358.025
PLCD4	JHU23944.B18C19R18			-2	0.06319	-1.04524	2.1	108.3	46.2	223.5	179.8	111.875	210.025	60.275	97.375	118.375	101.875	152.975	53.8	104.45	71.85	421	90.425	90.9	107.225	134.875	215	94.425	93.875	404.05	582.85
SENP8	JHU03820.B4C21R56			-1.5	0.16745	-1.04665	2.1	98.9	21.9	204.3	222	98.85	126.925	89.375	89.05	88	79.925	128.8	76.85	131.875	79.3	101.85	110.15	79.325	96.625	88.75	79.225	350.325	76.225	772.8	287.4
SRRT	JHU29258.B19C22R24			-2.1	0.04896	-1.04724	2.1	225.3	120.8	465.6	395.7	120.825	117.925	357.45	270.9	321	79.8	193.825	95.325	422.025	274.225	664.725	774.6	318.5	167.3	215.1	329.75	171.825	214.075	1426.9	372.825
HIST1H1C	JHU02441.B2C32R38		Nuclear Proteins	-2.1	0.06018	-1.04755	2.1	77.6	14	160.4	168.1	72.6	54.35	77.5	107.225	69.375	75.9	80.85	80.725	89.625	67.75	131.55	126.025	70.175	59.1	623.025	97.65	76.625	96.225	210	113.15
PPP4R3A	JHU16132.B9C15R76		Nuclear Proteins	-1.4	0.18456	-1.04774	2.1	107	41.7	221.2	238.3	86.325	215.775	90.675	91.2	99.075	86.75	93.75	86.225	139.55	80.275	73.85	655.75	92.275	83.5	112.2	157.45	683.275	137.95	146.45	69.275
TMEM134	JHU11309.B7C9R86			-2.2	0.04487	-1.04985	2.1	115.2	27.9	238.5	262.5	131.925	97.85	78.225	130.125	125.725	128.475	138.4	89.05	156.95	75.625	131.025	228.325	144.675	113.575	976.225	132.625	128.55	224.775	122.45	182.675
CCDC74B	JHU16345.B14C32R90			-3.7	0.00208	-1.05054	2.1	120.6	33.6	249.8	128.6	151.125	79	105.5	113.575	100.3	136.575	161.675	95.6	176.325	86.65	322.325	208.225	139.35	545.025	291.25	210.575	127.875	207.025	326.2	120.65
UBAP2	JHU29111.B11C29R84			-4.1	0.00077	-1.05235	2.1	178.6	73.9	370.4	150.7	196.625	127.825	157.9	147.075	130.175	179.175	151.4	170.625	379.925	145.175	322.25	275.075	173.775	437.425	267.575	512.825	574.4	376.7	578.3	185.95
GRPEL2	JHU11834.B10C28R6			-1.6	0.13095	-1.05295	2.1	210	51.6	435.7	499.4	225.875	126.125	270.9	172.6	248.375	167.15	178.125	184.35	284.575	241.45	388.2	207.375	164.625	240.775	197.575	218.2	769.875	1760.92	199.7	209.95
RPL10A	JHU02666.B2C21R40			-3	0.01005	-1.05325	2.1	206.1	57.5	427.7	238.8	285.2	134.575	135.45	263.7	142	243.275	240.225	243.975	211.425	161.325	790.875	386.325	174.3	197.125	468.45	522.65	193.775	489.075	821.6	233
FAM133B	JHU16114.B12C6R80			-3.3	0.00369	-1.05483	2.1	249.1	122	517.5	241.2	270.5	520.725	112.2	317.775	109.675	320.65	227.6	147.55	219.2	244.725	726.85	287.05	685.55	285.45	915.625	362.35	570.175	366.975	747.15	227.825
LUZP1	JHU12111.B10C25R10			-1.2	0.23346	-1.05564	2.1	509.9	594.4	1059.9	1398.8	263.4	2190.95	290.95	291.525	261.875	450.4	280.45	354.95	424.775	289.35	323.175	2439.22	1185.22	262.775	304.475	457	4540.85	343.575	392.575	349.775
DDX42	JHU09042.B6C4R54		Nuclear Proteins	-2.8	0.01174	-1.05599	2.1	314.6	272.4	654.1	565.5	263.25	119.025	201.3	219.5	217.45	238.775	597.35	144.425	989.6	155.1	323	395.225	570.925	2207.78	388.725	366.975	746.05	395.575	714.775	432.1
VPS26B	JHU12343.B11C5R14			-2.1	0.05336	-1.0564	2.1	298.5	150.3	620.8	685.7	227.35	242.425	245.8	272.45	193.575	207.85	558.375	219.625	601.45	216.275	403.925	216.2	487.475	615.5	414.125	379.225	2534.82	256.75	605.175	294.625
ZNF440	JHU19973.B15C5R12			-4.9	0.0003	-1.05696	2.1	80.7	14.8	167.9	68.6	106.675	87.375	64.525	99.125	70.3	66.6	90.875	76.3	79.125	65.85	261.025	101.65	261.05	118.3	136	122.925	156.4	160.925	265.65	94.975
AB937783.1_frag	JHU15531.B12C4R64			-1.9	0.07526	-1.05761	2.1	189	113.7	393.4	290.4	140.825	491.875	106.7	234.575	95.675	191.225	140.45	172.7	147.175	169.225	404.825	101.6	653.775	175.85	926.075	126.675	502.45	216.2	695.6	131.025
QDPR	JHU13192.B9C17R30			-3.4	0.00383	-1.05846	2.1	18291.7	12695.6	38096.2	14200.6	40006.6	12166.7	6669.82	12752	31735.5	13678.5	9778.08	7848.75	36865.1	11415.8	12166.7	25753.9	36865.1	52170.1	52170.1	52170.1	52170.1	31735.5	25753.9	40006.6
GNPAT	JHU03972.B10C20R88		Metabolism	-2.9	0.01412	-1.05854	2.1	99	15.9	206.2	190.1	109.925	95.975	83.625	73.95	100.75	116.775	94.45	89.275	127.875	96.9	180.025	190.4	142	133	740.375	86.325	144.5	127.85	176.675	140.6
LLGL2	JHU16359.B10C10R74			-2.1	0.04919	-1.05919	2.1	58.5	27.1	121.9	144.1	47.55	55.4	46.975	49.65	75.35	36.4	81.725	34.8	120.95	36.675	59.925	91.55	62.225	73.4	528.875	82.875	77.3	117.775	58.4	66.625
CRYZ	JHU07314.B10C9R88			-2.4	0.02985	-1.05937	2.1	241.6	101	503.5	414.7	360.35	320.85	143.875	300.95	240.125	133.5	203.1	163	410.875	139.625	165.725	202.25	306.7	1584.95	645.925	624.85	490.375	269.025	300.525	444.35
DDX4	JHU07505.B5C1R30			-2	0.06345	-1.05975	2.1	229.4	185.4	478.2	410.5	135.9	105.95	268.75	331.375	139.45	106.625	715.35	163.2	187	140.05	163.075	575.825	219.5	782.95	132.6	240.95	185.625	296.425	1407.88	777.6
FGD2	JHU06454.B18C3R16		Cell Death; Membrane Proteins; Nuclear Proteins; Signal Transduction	-1.9	0.08139	-1.05984	2.1	140.5	58.9	292.9	273.1	114.125	117.875	91.8	202.4	180.875	89.8	122.625	77.85	264.575	143.075	1002.58	189.325	88.45	344.75	106.475	235.05	138.925	387.7	341.6	94.275
PGAM1	JHU15254.B11C31R58		Kinases	-4.3	0.00043	-1.05995	2.1	457.2	163.4	953.2	383.2	574.9	651.2	241.825	525.725	304.375	372.55	605.675	305.725	667.225	322.325	563.475	618.7	1316.47	1760.92	1081.7	600.65	1063.72	764.8	1073.08	688.05
LMNA	JHU08879.B13C26R74		Kinases	-2.5	0.02609	-1.0607	2.1	98.9	41.2	206.3	157	110.9	82.3	69.475	100.225	85.85	65.65	200.425	53.725	102.175	118.475	100.825	448.475	533.175	209.05	142.375	73.65	170.55	89.8	178.925	116.675
TNIK_frag	JHU07189.B5C24R22			-1.5	0.16256	-1.06082	2.1	56.9	33	118.7	111.7	27.875	90.225	25.525	100.375	27.775	69.9	33.1	107.375	27.475	59.1	255.675	41.575	73.95	36.625	213.475	37.75	107.975	51.25	342.6	26.275
ANAPC16	JHU01267.B2C29R20		Nuclear Proteins	-2	0.06073	-1.0611	2.1	138.7	117	289.4	227.7	92.475	97.725	74	119.05	125.325	82.675	466.65	104.275	139.25	85.775	551.575	536.025	93.825	187.9	172.825	324.9	152.925	85.175	85.125	703.8
TPPP	JHU10922.B6C8R80		Kinases; Nuclear Proteins	-3.8	0.00146	-1.06355	2.1	290.9	148.8	608	231.1	357.15	132.575	172.825	269.675	498.025	235.775	305.825	232.15	574.4	131.025	559.7	414.7	739.35	957.125	862.225	470.325	379.925	602.525	828.825	265.425
GPSM2	JHU18272.B14C22R44			-0.5	0.62833	-1.06425	2.1	107.6	121.4	225	422.3	55.475	429.6	43.5	38.9	50.45	62	90.875	189.525	66.375	48.875	63.75	56.875	97.125	49.5	43.675	49.05	51.55	1388.4	56.975	392.75
LINC00997_frag	JHU11278.B7C29R90			-2.9	0.01059	-1.06577	2.1	156.5	64.1	327.6	288.1	153.25	115.65	125.325	144	135.4	144.15	257.725	110.05	287.3	92.425	181.3	297.225	165.475	193.95	1126.58	267.75	215.525	385.5	223.525	219
SLC12A9	JHU10252.B7C24R70		Membrane Proteins	-3	0.01267	-1.06602	2.1	99.3	13.4	207.9	150.1	117.125	116.075	104.825	108.225	97.35	85.275	107.65	88.4	88.225	79.475	425.4	180.7	102.425	134.5	178.65	175.2	113.85	133.725	538.725	95.525
EEF2KMT	JHU08669.B6C1R48			-0.9	0.40795	-1.06612	2.1	161	42.9	337.1	556.5	115	155.3	143.5	161.925	245.475	110.6	158.475	121.6	199.875	198.175	121.275	108.925	105.925	155.375	268.25	164.475	212.8	1914.33	132.125	187.225
TBC1D5	JHU17248.B18C25R10			-0.8	0.45511	-1.06654	2.1	125	32	261.8	427.1	99.4	135.2	94.65	103.525	147.625	141.575	100.6	101.425	129.675	196.675	176.025	69.1	96.375	239.475	120.15	167.4	94.45	83	1468.17	103.725
CBX3	JHU06273.B5C29R12		Kinases; Nuclear Proteins	-2.5	0.0268	-1.06711	2.1	84	33.4	176	140.6	80.325	71.6	66.575	91.45	64.525	58.65	117.8	62.2	164.2	63.05	53.9	87.375	529.775	162.05	115.625	130.325	201.3	83.3	281.475	115.225
PPM1K	JHU05631.B3C1R90			-2.3	0.03473	-1.06714	2.1	122.8	40.2	257.3	208	145.775	149.825	66.5	159.325	78.775	180.325	108.775	103.85	155.25	79.225	293.275	225.7	85.675	85.3	219.15	306.4	121.725	288.525	798.65	148.75
HNF4A	JHU12016.B10C14R8		Kinases; Nuclear Proteins; Signal Transduction; Transcription Factors	-4.4	0.00048	-1.06806	2.1	79.7	25.4	167.1	61.5	65.375	88.175	57.325	71.9	59.7	69.025	103.3	57.2	137.225	88	74.9	223.25	92.375	174.875	222.1	185.85	104.65	237.8	223.9	131.775
TBX20	JHU14602.B12C3R54		Transcription Factors	-3.1	0.00696	-1.06816	2.1	286.3	377.8	600.3	268	278.375	133.35	175.45	120.2	97.575	92.9	1316.47	141.875	431.925	75.125	687.1	633.75	631.525	401.875	837.025	880.925	149.025	668.9	910.275	202.7
AFAP1	JHU13308.B15C24R86		Signal Transduction	-2.6	0.02667	-1.06823	2.1	70.2	9.7	147.2	136.6	65.6	60.475	77.525	59.65	62.1	77.525	83.3	59.4	81.925	74.975	143.475	78.15	68.375	77.2	88.15	98.15	515.625	98.65	215.35	88.625
ZNF383	JHU11513.B15C18R8		Nuclear Proteins; Transcription Factors	-3.9	0.00153	-1.06825	2.1	115.6	40.2	242.4	131.3	210.9	108.25	88	88.4	85.9	126.375	108.575	93.65	156.675	88.95	230.775	252.05	132.975	147.775	248.8	560.825	171.75	213.025	348.2	117.775
N4BP2L1	JHU25702.B19C1R6			-3.8	0.00175	-1.06858	2.1	102.7	30.5	215.4	125.2	98.65	72.75	100.7	92.9	84.025	171.025	98.05	69.375	137.45	102	286.525	157.525	127.375	152.75	237.7	240.675	117.125	181.275	531.725	120.85
EP400NL	JHU10388.B6C15R74			-0.1	0.93395	-1.06925	2.1	331.5	233.7	695.6	1460.7	199.275	960.425	321.35	208.3	272.45	237.35	148.15	246.25	296.525	424.575	160	4840.15	269.375	218.05	192.55	225.225	177.925	172.05	542.375	158.6
RBMS3	JHU03723.B4C4R56			-1.4	0.18732	-1.07044	2.1	132.9	123.2	279.1	456.2	91.875	94.575	83.55	133.9	473.625	59.45	142.775	68.8	119.625	60.575	82.875	1573.7	154.875	98.2	147.05	202.275	142.375	132.425	161.4	96.325
ZNF655	JHU13303.B11C1R28		Kinases; Nuclear Proteins; Transcription Factors	-3.7	0.00313	-1.07165	2.1	130.6	24.8	274.5	142.1	102.675	100.825	134.75	129.375	147.175	131.85	187.125	123.525	135.125	113.575	312.55	207.425	506.55	121.9	350.45	505.65	136.975	251.075	159.075	193.05
TKT	JHU15662.B9C13R62			-1.1	0.29891	-1.07261	2.1	173.4	35.4	364.7	494.4	157.3	160.4	161.05	224.425	192.55	175.375	130.9	125.3	233.675	172.85	115.5	115.7	178.575	551.925	164.275	139.55	354.95	1716.4	167.6	142.55
TXLNB	JHU17404.B14C30R40			-2.2	0.04418	-1.073	2.1	205.2	129.3	431.7	423.7	168.85	95.65	88	139.7	300.7	133.25	260.975	101.425	501.475	262.4	579.7	140.875	314.05	1568.9	204.125	498.025	171.7	228.75	254.075	356.7
ZADH2	JHU08252.B7C9R42			-2.5	0.02284	-1.07336	2.1	9369.3	7739.4	19716.1	13274.3	23570.2	5600.1	3305.62	6156.73	10711	6482.3	4384.77	4442.4	23570.2	5469.52	6311.02	7668.5	19478	43344.5	40006.6	25753.9	19478	10204.3	7044.12	17872.5
PRDX1	JHU08992.B6C32R54		Metabolism	-2.7	0.02177	-1.07497	2.1	130.3	27	274.5	204.9	121.775	104.975	115.1	165.1	119.975	109.675	187.525	129.875	140.85	107.9	112.2	761.2	137.25	389.175	122.925	166	441.125	215.65	252.75	147
TIPIN	JHU06997.B3C20R10		Nuclear Proteins	-1.2	0.26625	-1.07525	2.1	190.5	91.5	401.4	461.6	120.1	221.925	133.125	201.2	109.9	153.4	313.55	150.475	381.275	120.1	263.55	101.35	129.375	204.175	792.45	100.95	1539.97	148.8	154.875	579
POLR2I	JHU01507.B2C28R24		Nuclear Proteins; Transcription Factors	-1.4	0.17731	-1.07536	2.1	103.5	21.7	218.1	271.3	106.1	138.4	85.8	137.8	80.85	103.075	112.45	79.625	106.2	85.025	100.475	74	105.725	155.975	86.975	104.275	947.925	127.475	98.35	379.475
ZNF783	JHU14994.B12C15R60		Nuclear Proteins	-1.4	0.18241	-1.07578	2.1	99.2	23.7	209.1	277.2	77.525	84	81.725	144.95	97.6	98.75	76.85	96.625	137.275	96.925	69.35	106.7	71.9	983.3	108.575	91.85	212.1	140.725	218.275	88.4
GAPDHS	JHU03103.B3C2R52			-0.9	0.37339	-1.0765	2.1	207.5	49.6	437.6	721.7	201.85	172.95	235.55	247.15	213.4	151.975	201.125	155.95	316.65	178.425	116.575	296.875	208.475	244.025	148.275	227.8	229.375	204.875	2486.68	213.4
ACTN1	JHU08644.B5C1R46		Kinases; Membrane Proteins	-1	0.32656	-1.07671	2.1	164.8	44.5	347.6	579.5	155.55	189.45	136.1	208.9	107.625	140.675	203.55	142.35	244.725	118.575	171.85	146.175	139.675	192.175	154.275	145.65	193.05	180.3	156.775	1996.08
MPZL3	JHU11273.B8C29R90		Secreted Proteins	-1.8	0.09578	-1.07776	2.1	156.2	46.6	329.7	416.8	125.45	136.7	108.625	144.05	208.625	131.8	206.05	142.725	245.325	112.725	146.1	297.525	134.475	153.025	1501.05	199.925	158.475	333.325	189.225	183.65
CNGA3	JHU15787.B11C8R72		Signal Transduction	-3.1	0.00626	-1.07822	2.1	560	238.4	1182.4	650	735.475	1033.6	393.825	825.75	281.95	493.775	499.8	334.275	586.95	414.35	917.475	2534.82	1373.42	420.025	1613.62	732.075	1222.85	564.25	1727.62	717.525
FHL1	JHU04347.B19C23R18		Cell Death; Nuclear Proteins	-5.1	0.00011	-1.07934	2.1	68.1	19.1	143.9	51.9	68.4	65	56.825	77.725	60.125	49.1	94.675	47.925	105.175	55.825	211.725	215.5	91.8	209.75	151.15	78.5	137.925	120.325	96.65	125.45
CCIN	JHU06927.B7C20R24			-2.1	0.06621	-1.07992	2.1	134.3	19.5	283.9	272.3	139.85	172	128.525	154.825	144.125	113.175	120.9	106.35	133	130.55	706.475	175.1	156.075	128.975	182.875	197.7	113.825	167.05	878.2	132.425
NQO2	JHU08412.B14C5R86			-1.5	0.15874	-1.08054	2.1	125.4	34.9	265.2	317.4	151.1	131.15	84.2	198.175	117.65	93.55	115.625	116.625	154.975	91.275	109.9	113.95	120.2	1111.67	250.45	87.6	459.2	114.325	145.05	139.7
C15orf57	JHU11437.B7C21R90			-1.1	0.28181	-1.08061	2.1	221	147.2	467.4	525	188.825	103.2	178.425	124.9	163.55	182.4	345.95	114.1	591.4	217.175	75.975	373.475	485.85	1432.85	140.625	151.6	197.275	258.675	119.5	1438.03
C1orf123	JHU03372.B2C10R52			-2.2	0.04879	-1.08113	2.1	87.3	21.4	184.7	186.4	86.875	88.9	68.9	112.85	63.35	63.475	123.3	89.4	106.2	69.65	92.625	72.975	86.65	201.025	227.95	179.175	692.025	105.475	89.875	99.025
VPS37A	JHU02870.B3C32R46			-1.7	0.1258	-1.0823	2.1	171.2	22.5	362.5	389	135	143.75	168.525	206	156.775	165.725	187.35	186.05	194.7	167.825	122	198.75	158.925	1316.47	145.65	159.275	280.875	220.125	222.95	799.9
MED9	JHU02639.B1C31R42		Nuclear Proteins	-1.5	0.16315	-1.08235	2.1	106.4	58.5	225.3	198.6	54.975	90.15	60.65	83.45	107.575	62.925	238.5	140.925	160.525	64.175	46.425	78.275	258.675	204.125	62.95	90.875	360.675	624.85	455.9	70.075
NUMBL	JHU25490.B20C11R2			-4	0.00103	-1.08275	2.1	268.5	81.8	568.7	234.8	385.675	147.25	330.7	267.825	249.8	276.85	163.9	231.625	389.225	242.45	743.2	458.5	670.675	388.725	722.8	751.85	248.85	469.95	960.425	271.775
ZNRF2	JHU25778.B20C13R6		Membrane Proteins	-1.2	0.23086	-1.08425	2.1	174.6	141.2	370.2	471.2	75.1	95.75	72.2	132.525	271.1	71.125	105.8	101.05	341.3	479.675	141.5	77.175	145.325	934.3	201.6	90.775	168.05	323.175	118.9	1501.05
PDCL	JHU04462.B4C4R68		Signal Transduction	-1.5	0.17473	-1.08461	2.1	264.9	73.4	561.8	549.7	226.225	207.05	228.925	350.7	219.425	328.05	243.75	227.9	416.475	200.575	218.725	1597.7	1521.3	652.6	324.6	520.5	231.25	136.3	206.2	208.425
SPRR3	JHU14973.B9C12R58			-1.1	0.27561	-1.0853	2.1	196.2	102.5	416.3	513.7	182.875	96.925	114.35	233.35	190.15	429.775	169.975	158.025	292.375	94.325	134.5	123.625	225.125	1460.75	253.925	148.2	1309.3	204.4	119.7	183.8
EIF4A2	JHU05496.B2C14R86			-3	0.01071	-1.08774	2.1	91.7	22.7	194.9	147.4	91.85	78.65	76.075	90.675	74.725	63.475	121.95	75.975	130.225	113.575	569.175	124.7	93.8	148	85.425	205.6	314.75	106.425	150.875	150.65
HNRNPUL1	JHU12669.B14C2R74		Nuclear Proteins; Signal Transduction	-3.6	0.00246	-1.08789	2.1	138.5	62.6	294.4	138.9	184.8	192.55	101.425	109.95	95.725	115.8	118.1	82.525	282.4	101.375	198.15	295.025	152.375	244.675	451.45	463.2	165.175	368.15	484.925	120.6
ZNF524	JHU16619.B10C19R80		Nuclear Proteins	-3.2	0.00743	-1.08797	2.1	83.5	25	177.5	108.9	137.9	57.2	104.35	74.2	66.475	75.025	74.25	69.025	107.65	69.325	325.475	130.1	76.35	121.1	171.975	213.55	96.9	164.775	401.875	72.975
RPL29	JHU15171.B9C24R58			-2.7	0.01717	-1.08848	2.1	99.6	37.1	211.8	145.5	146.825	100.825	86.475	82.5	67.175	180.775	73.5	92.625	101.5	63.6	399.55	168.525	100.6	100.75	156.025	283.9	125.125	196.225	516.325	70.525
NHLH2	JHU19666.B16C14R2		Nuclear Proteins; Transcription Factors	-3.1	0.00613	-1.08892	2.1	133.7	72.4	284.4	142.3	191.85	315.4	82.525	135.525	94.2	113.75	95.95	86.375	137.975	83.825	347.625	238.075	119.2	367.525	298.5	442.35	125.55	278.45	525.2	101.675
CREM	JHU14386.B10C4R44		Kinases; Nuclear Proteins; Signal Transduction; Transcription Factors	-3.7	0.00215	-1.08927	2.1	112.8	39.8	240	110.7	99.85	91.75	87.375	98.425	76.7	93.15	106.3	108.05	160.175	206.6	96.075	192	144.1	185	361.45	401.875	113.925	352.975	314.325	238.175
PPP5C	JHU09285.B6C15R58		Cell Death; Kinases; Membrane Proteins; Nuclear Proteins; Signal Transduction	-1.1	0.31329	-1.0896	2.1	146.7	62.9	312.2	520.1	112.2	173.725	89.825	123.575	134.775	153.2	309.4	136.575	143	90.375	1789	109.675	112.275	150.65	120.575	167.85	228.425	161.55	158.625	123.8
C1QTNF4	JHU19360.B15C20R30		Secreted Proteins	-3.8	0.00233	-1.09027	2.1	93.7	22.9	199.5	101.3	152.025	75.7	94.125	79.175	80.375	107.1	81.3	88.3	99.4	79.375	278.45	249.625	89.15	122.025	194.9	183.025	111.525	251.575	412.2	102.725
EWSR1	JHU03965.B4C29R64		Kinases; Membrane Proteins; Nuclear Proteins	-3.8	0.00321	-1.09115	2.1	50.6	8.1	107.8	67.8	54.075	41.675	45.45	58.525	45.075	46.675	57.55	42.15	66.15	48.525	168.1	64.75	58.9	74.875	78.925	113.95	64.725	118.375	273.5	62
CCDC66	JHU16167.B15C16R80			-2.9	0.01651	-1.09357	2.1	38.8	3.1	82.8	64.1	37.025	35.375	38.35	35.275	39.25	44.575	36.55	41.675	42.3	37.6	50.425	77.6	51.525	211.225	43.75	193.25	65.75	40.375	49.8	44.4
ALDH1L1	JHU08161.B9C22R88			-2.9	0.01064	-1.09499	2.1	182.2	68.8	389.2	196.1	207.825	178.475	97.075	253.175	200.7	78.875	266.325	215.1	231.7	92.75	166.475	657.4	476.325	287.05	317.55	97.4	364.725	603.525	633.325	288.35
BDH2	JHU02026.B4C29R36		Secreted Proteins	-3	0.01147	-1.09513	2.1	102.7	24.6	219.4	152.7	117.875	99.625	78.2	148.125	83.775	81.6	87.85	86.2	137.65	106.2	101.875	114.775	99.575	273.425	196.85	118.475	347.175	128.7	229.45	583.225
EPS15L1	JHU29416.B17C24R20			-0.4	0.7304	-1.09558	2.1	43.8	14.6	93.6	177.5	62.7	54.95	43.35	35.95	72.275	28	33.975	32.975	38.675	34.8	37.6	26.45	32.6	83	27.8	40.2	33.95	27.425	30.1	596.625
NOP56_frag	JHU02459.B12C15R90			-3.5	0.0044	-1.09562	2.1	78.8	20.3	168.4	93	123.5	54.6	70.5	63.05	66.3	88.675	84.975	86.625	89.325	60.225	243.7	127.925	79.7	81.825	272.975	155.975	71.575	156.4	352.2	141.825
NEIL2	JHU00720.B1C21R12		Nuclear Proteins	-2.3	0.04235	-1.09577	2.1	145.7	34.5	311.4	309.8	157.8	101.6	136.45	173.85	133.1	95.5	147.2	168.7	131.4	211.375	212.525	112.175	137.875	250.8	165.95	193.375	217.05	1139.2	499.45	185.35
VPS26B	JHU16050.B9C13R70			-2	0.06306	-1.0962	2.1	208.1	97.6	444.9	488.2	158.975	163.775	159	178.3	144.15	256.575	398.5	109.125	358.45	154.325	257.5	121.325	263.95	534.8	347	230.7	1789	247.275	463.375	193.775
Glis2	JHU19734.B15C19R6			-2.9	0.01758	-1.09768	2.1	77.8	7.7	166.5	164.7	81.3	70.35	82.775	80.325	70.35	81.75	61.85	78.325	84.475	86.225	113.625	628.425	87.375	107.1	104.95	125.375	177.55	82.875	141.85	95.975
SMRP1	JHU07884.B5C4R34		Nuclear Proteins	-1.5	0.14157	-1.09783	2.1	349.9	294.2	748.9	787.1	1121.28	295.925	226.675	206.9	207.075	182.35	345.75	190.75	549.6	172.2	1754.05	483.125	2486.68	254.125	155.625	355.525	1081.7	248.375	237.9	431.925
PAGE4	JHU04853.B2C25R74			-0.6	0.58032	-1.09835	2.1	178.6	167.2	382.4	645.9	65.875	75.9	593.4	195.4	110.15	302.775	81.525	80.9	222.95	56.65	48.375	2141.85	73.8	264.225	663.35	86.65	284.125	111.375	69.3	81.2
PGM3	JHU14326.B9C9R44		Metabolism	-1.3	0.21748	-1.09861	2.1	176.7	46.4	378.4	411.5	187.975	118.65	163.875	261.425	227.6	155.975	150.475	117.65	212.325	171.05	1226.45	187.425	127.825	202.2	1057.22	90.525	362.225	150.625	128.95	250.675
THRA	JHU04403.B4C9R70		Nuclear Proteins; Transcription Factors	-4	0.00231	-1.09984	2.1	96.3	12.1	206.4	131.5	99.525	95.35	90.55	99.65	87.075	81.275	113.075	83.225	118.575	94.25	113.275	251.275	124.125	138.025	204.65	176.525	144.025	551	245.8	115.125
CCDC74A	JHU09241.B15C11R82			-3.2	0.00793	-1.1022	2.1	72.2	14.5	155	96.5	91.575	58.2	66.65	72.275	56.725	98.075	73.825	66.3	81.825	56.5	204.5	133.5	81.7	355.3	130.8	134.5	67.3	99.525	278.9	64.2
SERBP1	JHU00366.B3C10R6		Nuclear Proteins	-5.1	0.00013	-1.10232	2.1	186.4	43.7	400.2	142.3	230.775	219.975	199.475	176.725	137.275	123.95	223.525	132.225	242.175	177.6	210.9	340.775	656.725	209.9	423.875	521.075	474.1	383.825	489.725	291.25
DTD1	JHU15889.B12C4R68		Nuclear Proteins	-3.6	0.00234	-1.10235	2.1	119.7	51	257	133.6	255.875	122.425	104.375	82.525	95.7	113.7	71.775	107.875	130.625	112.55	300.35	168.675	134.675	136.975	377.9	477.025	123.35	209.275	443.8	197.65
DIABLO	JHU10585.B16C18R12		Cell Death	-3.5	0.00243	-1.10243	2.1	149.5	87.2	321	202.8	140.925	115.85	90.225	191.15	347.05	82.6	111.05	84.475	243.975	87.8	256.875	220.75	371.9	149.3	864.05	328.3	207.825	344.475	237.3	229.075
PNO1	JHU04577.B3C30R68		Nuclear Proteins	-3.8	0.00302	-1.10271	2.1	78.6	13.8	168.8	93.7	91.875	69.15	77.525	83.5	71.075	61.525	86.65	65.375	106.85	72.35	267.925	136.7	60.25	103.525	121.525	186.425	119.175	190.125	379.925	122.85
GPSM3	JHU00523.B4C29R8			-1.9	0.07969	-1.1032	2.1	112.6	40	241.9	225.5	156.4	103.95	74.45	132.15	94.3	85.2	110.6	92.2	200.475	76.325	808.275	72.975	207.55	168.425	63.35	101	156.875	136.45	290.9	413.275
KCNJ6	JHU11939.B12C5R12			-2.9	0.01221	-1.1043	2.1	173.4	74.5	372.8	363.7	161.775	184.275	151.825	177.85	144.7	146.875	183.025	108.225	370.05	105.4	208.475	334.575	247.075	191.775	1393.97	242.775	240	382.75	276.35	210.05
EXO1	JHU01287.B1C22R24		Nuclear Proteins	-5.7	4e-05	-1.10473	2.2	59.1	11.9	127.1	46.4	69.875	66.425	45.825	63.575	40.575	55.475	75.25	49.05	71.575	53.075	77.4	126	134	192.725	128.775	74.55	110.675	106.35	218.975	101.875
VPRBP	JHU13012.B20C29R16		Kinases; Nuclear Proteins	-1.1	0.29231	-1.1053	2.2	118.2	28.1	254.3	414.8	99.425	72.25	131.525	103.2	152.45	138.525	83.925	126.025	119.55	155.55	118.35	77.175	1432.85	137.875	151.2	130.825	121.575	155.525	96.725	120.875
ZNF701	JHU16803.B15C4R42		Nuclear Proteins	-3.5	0.00405	-1.10601	2.2	80	19.1	172.2	104.1	112.475	61.9	68	71.4	68.25	80.375	93.975	71.9	110.6	61.2	275.075	135.825	79.775	132.3	134.75	239.95	87.55	143.975	405.375	87.6
PCNP	JHU04855.B3C19R76		Nuclear Proteins	-0.8	0.45912	-1.10728	2.2	70.6	14.1	152.1	258.9	59.7	53.475	59.125	81.275	78.775	76.95	78.4	73.025	94.6	51.05	64.375	83.15	45.925	145.95	53	59.925	58.075	59.3	884.55	66.3
TCEANC2	JHU07308.B13C32R14		Nuclear Proteins	-3.1	0.00659	-1.1077	2.2	138.7	57.6	298.9	172.5	250.45	90.875	124.975	91.225	113.575	171.5	121.725	92.1	224.825	105.95	461.425	287.175	111.8	160.275	314.325	453.775	186.05	240.275	643.225	131.075
RAD52	JHU24692.B18C27R4		Kinases; Nuclear Proteins	-3.6	0.00283	-1.1083	2.2	285.4	84.4	615.3	361.2	351.25	197.125	199.4	389.525	276.525	347.45	220.3	216.375	420.675	235.35	1045.9	425.025	285.8	444.35	1407.88	550.35	297.35	462.325	786.725	447.425
ARL13B	JHU18530.B13C18R90			-1.5	0.16151	-1.10936	2.2	223.5	110	482.2	613	461.25	188.375	212.85	166.025	299.95	139.875	214.825	101	324.675	125.725	231.675	280.725	183.4	176.625	2112.68	896.6	162	334.5	274.725	168.775
TMC5	JHU06133.B5C31R2		Secreted Proteins	-0.2	0.82328	-1.10948	2.2	72.3	19.5	156	313.7	49.4	90.325	77.525	73.5	61.675	50.25	114.6	64.8	76.85	63.75	50.2	68.75	52.5	73.125	1048.58	52.7	44.925	60.7	61.85	47
BTF3L4	JHU01739.B15C20R16		Transcription Factors	-3.8	0.00165	-1.11341	2.2	102.1	34.7	220.9	109.7	178.125	74.9	99.7	80.325	73.975	83.975	109.725	91.875	147.8	80.9	335.45	229.825	100.075	132.325	316.175	227.525	141.35	186.425	430.025	110.15
PHC1	JHU16605.B12C16R80			-3.5	0.00281	-1.11392	2.2	235.5	107.4	509.7	293.3	148.7	195.825	214.4	328.175	190.75	170.525	249.95	184.05	504.15	168.625	300.6	363.45	235.55	560.825	1004.83	430.5	551	255.15	349.375	1045.9
BRWD1	JHU09702.B8C14R66		Nuclear Proteins	-2.2	0.05139	-1.11457	2.2	353.3	99.7	765	577.4	307.5	155.475	440.375	431	299.8	509.65	406.2	324.675	365.025	293.05	555.75	369.375	297.075	879.875	197.25	268.025	1326.6	962.4	2047.3	746.05
HEPH	JHU08676.B5C19R44		Secreted Proteins	-0.1	0.95357	-1.11717	2.2	137.7	27.9	298.7	614.9	111.325	174.275	128.975	134.575	128.4	78.45	154.3	162.175	155.325	148.85	119.2	151.95	95.925	103.525	109.225	118.475	101.45	69.025	71.1	2047.3
SH3YL1	JHU00368.B16C12R18			-2.1	0.05949	-1.1182	2.2	110.1	45.7	239	304.5	134.775	68.9	71.425	95.35	89.2	145.275	209.175	73.8	137.425	75.475	185.625	107.65	134.775	121.35	172.475	126.9	1099.97	113.275	211.7	116.725
SMAD9	JHU19749.B16C16R2			-1.7	0.1265	-1.11927	2.2	90.5	11	196.6	287.1	93.05	73.15	110.45	77.475	92.95	97.125	83.3	98.65	93.8	84.975	100.95	99.025	106.375	116.225	101.6	99.575	104.95	126.15	98.05	1013.35
VNN3	JHU11315.B7C27R86		Membrane Proteins; Secreted Proteins	-2.8	0.01196	-1.11949	2.2	193.4	79.5	420.2	377.7	267.925	159.65	127.3	203.1	193.05	157.975	242.8	103.2	361.125	117.775	202.7	427.2	322.1	225.925	1460.75	262.55	302.075	487.175	189.025	322.625
AGAP2	JHU12842.B11C24R24		Cell Death; Kinases; Nuclear Proteins; Signal Transduction	-4.4	0.00061	-1.12033	2.2	162.1	43.9	352.4	144.5	269.575	120.825	181.975	137.65	136.35	127.875	155.675	153.025	192.025	145.95	363.775	274.975	155.3	197.575	496.15	462.85	519.825	321.475	534.475	197.6
TFAP2E	JHU13103.B10C15R30		Nuclear Proteins; Transcription Factors	-3.6	0.00239	-1.12042	2.2	441.7	231.7	960.3	484	580.925	281.175	384.95	348.05	284.575	447.6	328.675	334.5	1051.97	374.775	703.8	944.2	463.7	811.85	1398.05	1681.67	463.2	1688.53	1017.98	430.275
APIP	JHU07301.B10C9R86		Cell Death	-3.9	0.0017	-1.12067	2.2	145	38.6	315.3	197.8	212.175	169.4	101.925	151.375	126.95	102.075	162.3	95.75	183.825	144.675	172.125	214.4	830.825	306.325	162.825	406	292.25	213.55	205.075	349.7
OCIAD1	JHU08606.B7C22R44		Kinases	-2.9	0.00904	-1.12167	2.2	611.4	285.4	1330.4	774.2	378.5	178.425	579.7	1203.35	620.15	573.675	693.675	465.05	923.275	497.75	1841.95	3018.22	598.1	1809.9	1592.67	581.9	1059.25	1244.1	463.2	1094.28
FKBP5	JHU05501.B2C17R88		Nuclear Proteins	-2.6	0.01843	-1.12225	2.2	150.4	96.3	327.4	265.3	84.35	188.7	105.85	377.55	95.825	75.525	155.975	82.45	239.95	97.55	244.025	361.875	132.3	435.775	282.575	384.25	133.65	152.25	137.55	1009.92
CEP89	JHU08175.B5C22R40		Metabolism	-1.3	0.2126	-1.12236	2.2	85.3	28	185.7	249	108.325	63.05	71.25	59.1	62.45	149.825	89.2	69.575	80.6	99.375	87.925	184.825	96.625	56.375	61.475	71.65	76.875	270.65	868.1	82.35
ELOF1	JHU09341.B5C27R60		Nuclear Proteins	-3.8	0.00133	-1.12387	2.2	155.6	64.2	339.1	158.7	281.575	99.2	110.8	121.1	84.175	194.725	136.525	151.1	241.75	134.675	439.25	293.625	191.95	266	472.825	584.725	178.925	258.525	548.7	156.525
NME1	JHU11957.B10C15R10		Cell Death; Kinases; Metabolism; Nuclear Proteins; Signal Transduction	-2.8	0.01118	-1.1239	2.2	228.6	186.9	498.2	402.8	215.775	138.2	166.325	177.575	168.15	142.725	379.925	91.825	707.95	97.1	453.575	470.325	197.25	258.15	1539.97	449.025	285.95	772.8	320.525	234.15
CAT	JHU11244.B15C6R80		Kinases; Transcription Factors	-1.8	0.0813	-1.12441	2.2	392.5	404.7	855.7	1059.9	296.875	1432.85	115.3	236.5	668.05	143.1	176.425	185.425	489.45	181.325	651.975	405.6	242.8	3667.6	426.425	504.15	590.2	292.1	222.225	1553.62
CSTA	JHU04629.B1C26R78		Secreted Proteins	-0.7	0.49727	-1.12544	2.2	65.5	19.7	142.9	194	56.75	67.7	75.35	102.025	76.575	37.9	56.425	49.475	85.975	47.125	37.025	603.525	45.725	386.025	50.7	42.275	121.6	47.55	34.8	60.25
DEPTOR	JHU12280.B11C5R18		Kinases; Signal Transduction	-1.3	0.22173	-1.12553	2.2	84.7	23.7	184.8	295	124.85	67.25	73.8	77.95	67.725	69.4	69.75	111.175	119.2	65.8	88.625	92.825	76.375	93.3	79.45	1023	108.25	86.65	71.65	127.9
PDLIM1	JHU05437.B4C15R88		Transcription Factors	-1.5	0.15234	-1.12582	2.2	313.3	364	683.7	683.5	126.9	94.9	136.05	888.1	144	175.075	292.65	97.35	1089.72	88.7	90.775	124.85	256.725	1187.62	228.1	1986.38	263.575	1421.3	151.1	1126.58
ALKBH2	JHU13309.B12C30R30		Nuclear Proteins	-3.8	0.00202	-1.12752	2.2	126.6	42.2	276.6	140.4	190.075	105.175	131.75	111.95	84.35	103.3	136.05	99.075	210.3	93.65	165.225	262.175	171.7	166.325	374.275	496.4	182.7	348.925	484.5	113.575
KCTD18	JHU13933.B9C27R40			-2.1	0.06861	-1.12885	2.2	95.8	8.5	209.5	269.9	104.125	86.25	91.675	97.075	92.4	102.775	107.1	83.3	104.8	88.85	142.65	186.55	85.175	115.95	114.675	105.35	113.05	119.875	138.4	973.725
HMGN1	JHU16419.B12C2R80		Nuclear Proteins	-5.5	4e-05	-1.12926	2.2	4311.3	1696	9430.8	2722	6669.82	3943.75	2734.4	3892.38	3378.1	5295.68	3729.78	2678.18	7668.5	3122.8	7668.5	8577.08	7848.75	10711	14179.4	9778.08	5600.1	12752	10711	6482.3
CRK	JHU08564.B7C17R44		Kinases; Membrane Proteins; Signal Transduction	-2.5	0.0257	-1.12963	2.2	131.9	73	288.6	255.6	99.7	144.575	84.9	159.075	99.9	62.2	172.025	99.275	313.55	84.2	470.325	115.625	124.225	350.85	125.95	939.7	234.55	210	171.175	143.375
MYL1	JHU02834.B3C8R44			-3.7	0.00381	-1.13151	2.2	59.2	9.5	129.7	81.2	71.25	58.475	52.5	60.5	58.825	44.4	77.175	57.3	60.975	51.05	299.15	104.65	57.175	80.725	106.7	101.6	69.425	143.25	252.075	82.175
EPS8L1	JHU11638.B10C22R4		Kinases; Signal Transduction	-2	0.07187	-1.13176	2.2	214.9	42.7	470.9	630.2	227.275	168.35	297.575	148.2	238.05	216.625	231.275	175.1	234.3	212.575	2260.9	281.825	239.35	246.175	269.075	323.725	195.35	316.175	314.425	262.075
ZC3H14	JHU01822.B10C30R82		Kinases; Nuclear Proteins	-5.2	0.00015	-1.13181	2.2	145.3	29.8	318.4	122.5	196.5	114.775	113.35	136.975	121.775	171.175	135.475	124.9	153.575	184.85	268.4	370.275	166.875	495.05	366.225	305.6	278.025	245.2	524.375	163.875
CREB1	JHU01281.B4C9R20		Cell Death; Kinases; Nuclear Proteins; Signal Transduction; Transcription Factors	-5.1	9e-05	-1.13225	2.2	102.6	34.3	224.9	85.2	89.65	100.675	80.4	106.9	81.2	78.4	180.4	72.725	144.675	91.2	156.35	355.625	116.775	170.7	365.55	202.35	185.55	273.85	165.225	257.325
TTC17	JHU12720.B9C26R22		Membrane Proteins	-1	0.35114	-1.13463	2.2	68.5	12	150.4	259.9	59.1	93.25	79.1	59.125	74.925	54.95	55.55	71.85	68.95	68.3	889.9	70.875	69.3	55	69.675	79.4	74.3	75.525	56.55	63.75
MED15	JHU19926.B16C11R76		Nuclear Proteins	-1.7	0.12145	-1.135	2.2	110.1	41.7	241.8	304.8	124.95	163.3	76.3	72.6	170.575	74	101.675	76.725	163.375	77.025	76.7	77.075	193.825	204.025	232.25	83.075	104.95	119.175	237.125	1089.72
BCORL1	JHU17699.B16C30R56			-2	0.05971	-1.13675	2.2	173	140.3	380.4	440.9	164.475	105.775	74.325	105.4	127.425	231.6	111.8	98	551.575	159.5	157.75	255.05	151.5	111.825	179.425	229.375	1560.75	244.275	266.1	647.625
ASRGL1	JHU15196.B9C18R56			-2.1	0.05738	-1.13722	2.2	182.4	54.9	401.2	358	173.975	167.55	171.5	233.35	202.7	145.525	135.975	132.6	311.15	149.3	162.475	178.475	270.725	680.475	1203.35	176.75	756.525	157.25	242.575	183.825
UBE2A	JHU01531.B1C7R20		Kinases	-2.9	0.01139	-1.13767	2.2	78.9	37.6	173.6	131.7	73.925	104.35	51.975	74.875	49.6	44.65	83.975	48.225	87.5	169.575	463.2	112.725	71.35	164.775	122.525	123.175	77.95	148.6	362.875	88.75
EVA1B	JHU12555.B11C28R18			-2.8	0.0139	-1.13793	2.2	425.6	422.3	936.6	568.7	222.225	715.35	765.425	190.125	149.225	55.125	559.225	57.35	1364	177.8	365.875	786.725	718.375	410.875	1738.72	711.775	1023	2005.17	1226.45	378.925
AGFG1	JHU16523.B11C9R72		Nuclear Proteins	-2.3	0.0369	-1.1391	2.2	246	106.4	541.8	431.5	208.775	432.275	251	441.325	148.45	234.075	153.4	193.9	165.6	230.85	332.375	1553.62	527.65	157.325	973.725	370.05	495.925	241.425	607.675	157.9
MRPS31	JHU07064.B5C14R20			-0.9	0.38361	-1.14032	2.2	274.1	52.8	604.2	794.8	318.8	217.825	334.575	263.25	200.1	335.75	234.85	326.2	223.975	285.55	2502.82	235.275	416.1	225.875	204.7	204.05	1597.7	301.7	142.5	211.45
CCDC155	JHU09052.B5C16R52		Nuclear Proteins	-0.7	0.47925	-1.1417	2.2	309.1	93.3	682	1242.4	239.075	274.225	335.45	245.05	240.95	256.175	417.85	359.675	503.075	219.775	261.95	278.6	261.45	187.075	213.45	306.475	318.3	379.05	400.85	4212.85
GCSH	JHU19099.B16C27R24		Metabolism	-1.6	0.13781	-1.14176	2.2	120.1	30.9	265	289.5	167.85	144.7	83.4	123.1	88.625	129.65	117.55	95.225	161.15	89.475	81.6	75.975	114.75	105.55	159.35	181.4	520.125	993.85	298.625	118.825
CFAP36	JHU18245.B13C22R44			-0.2	0.83176	-1.14368	2.2	477	684.1	1053.9	2200	251.45	833.75	88.7	2279.93	86.925	117.2	411.675	64.1	568.3	68.15	363.05	75.35	264.475	121.25	70.075	63.15	7044.12	239	120.1	2178.4
ERH	JHU01474.B1C21R24			-2.5	0.02047	-1.14819	2.2	4917.9	3475.3	10899.8	10545.2	11415.8	2734.4	4384.77	4081.75	1398.05	1528.58	6311.02	2279.93	10204.3	4840.15	10204.3	10711	4746.12	5769.73	9778.08	10711	7668.5	40006.6	5101.3	4301
AP2M1	JHU03464.B2C15R56		Kinases; Membrane Proteins	-3	0.01285	-1.14826	2.2	75.3	14.3	166.9	131	77.8	57.725	72.05	96.2	63.6	55.475	94.75	88.125	72.925	74.25	463.95	107.85	78.225	101.95	128.775	150.475	84.6	132.325	346.675	73.725
FHOD3	JHU18075.B16C21R64			-2.9	0.01262	-1.14924	2.2	75.7	27.2	167.9	156.2	68.375	53.15	75.625	59.325	62.175	74	56.15	58.075	131.75	118.025	92.4	595.475	74.575	101.875	156.4	97.55	89.45	142	109.725	219.325
NAA20	JHU02066.B1C27R36		Nuclear Proteins	-0.5	0.65212	-1.15049	2.2	52.3	5.8	116.1	222.2	45.45	59.925	47.125	59.075	46.65	55.475	59.6	52.7	47.025	50	37.9	42.575	32.9	38.1	747.85	45.3	42.8	60.45	61.5	51.4
ALG13_frag	JHU11248.B8C17R86		Membrane Proteins	-3.4	0.00341	-1.15138	2.2	196.6	81.9	436.7	355.6	248	133.675	133.5	214.5	195.175	162.9	274.725	107.225	368.275	127.925	268.75	410.075	277.6	299.775	1426.9	324.325	222.1	466.65	383.05	288.2
FAM96A	JHU14106.B10C18R86			-0.9	0.38814	-1.15169	2.2	162.8	30.2	361.7	529.1	159.85	219.775	164.325	132.875	174.55	179.15	109.025	170.575	140.925	176.8	167.85	118	179.725	137.6	1772.35	102.55	724.2	115.925	153.75	145.325
RAB11FIP5	JHU12420.B10C21R50			-3.3	0.00517	-1.15213	2.2	234.7	209.5	521.6	229	360.55	192.55	208.425	161.05	90.425	50.8	419.225	51.575	714.775	97.85	216.075	377.15	345.5	319.45	406.675	517.75	794.325	745.4	593.675	899.675
PAF1	JHU12785.B10C14R22		Nuclear Proteins; Signal Transduction	-2	0.06534	-1.15267	2.2	227.1	131.3	504.9	376.4	133.025	592.3	212.575	179.725	179.725	206.3	187.075	190.85	233.225	156.675	736.825	626.1	1194.47	144.625	157.35	214.575	148.95	776.55	837.025	212.85
AKR1C4	JHU04898.B1C30R74		Metabolism	-1.7	0.11683	-1.15337	2.2	328.1	249	729.8	825.7	714.775	236.8	180.275	361.125	206	99.975	220.4	241.85	845.575	174.575	727.75	195.25	310.1	2900.97	1123.88	290.675	629.55	200.3	163.3	756.525
ARL6	JHU04134.B1C21R64		Membrane Proteins; Signal Transduction	-0.5	0.62799	-1.15376	2.2	155.6	27.4	346.2	660.9	133.45	98.2	190.225	160.475	146.65	145.05	166.9	188.025	152.25	174.825	88.9	107.775	174.225	167.45	112.95	141.575	179.725	131.425	2225.2	133.05
PVRL3_frag	JHU03238.B3C8R54			-1.6	0.13887	-1.15421	2.2	166.2	122	369.9	399.2	111.175	126.9	95.725	276.85	108.225	70.85	115.85	86.175	204.825	465.05	88.925	224.35	1353.3	229.55	103	72.225	277.3	709.35	149.4	491.875
USP53_frag	JHU01919.B15C5R14			-4.6	0.00023	-1.15456	2.2	335.6	124.4	747.1	369.9	454.375	503.325	227.275	268.075	253.125	308.25	327.25	215.15	558.375	241.15	526.375	576.975	629.025	467.425	647.625	573.95	639.725	537.75	1528.58	1343.38
VWA5A	JHU11757.B14C11R16			-2.3	0.0397	-1.15511	2.2	85.9	46.9	191.3	143.6	213.775	57.3	71.1	79.575	81.3	70.7	53.775	73.75	98.65	58.625	375.975	118.75	70.95	107.1	208.625	300.825	51.45	154.325	464.4	61.075
PTPRD	JHU19527.B15C14R28		Signal Transduction	-1.3	0.23057	-1.15521	2.2	83.2	28.3	185.3	230.7	97.825	73.5	59.85	143.375	87.225	57.975	60.125	66.425	115.825	69.75	64.175	66.925	61	705.4	85.05	73.125	523.875	110.15	79.675	83.825
ZDHHC15	JHU11319.B8C29R88		Secreted Proteins	-1.3	0.21408	-1.1555	2.2	333.9	104.6	743.8	1144.4	332.375	313.325	217.375	354	467.425	345.45	247.575	297.525	544.225	219.9	298.625	501.475	302.7	214.75	3977.75	346.375	284.625	688.925	454.225	368.5
HMGN5	JHU01985.B15C13R80		Nuclear Proteins	-1.8	0.08915	-1.15551	2.2	181	180.7	403.2	383.6	99.35	342.3	78.4	129.025	66.9	170.95	632.55	54.975	176.875	58.375	939.7	188.35	95.35	111.775	205.45	923.275	153.575	334.575	985.275	95.025
BATF3	JHU11972.B12C23R8		Nuclear Proteins; Transcription Factors	-3.7	0.00168	-1.15562	2.2	129.5	60.4	288.5	150.7	234.3	88.675	87.375	129.375	118.9	98.35	138.675	76.65	240.325	82.85	323.775	239.05	131.875	152.525	604.725	331.85	159.75	320.65	446.525	173.975
NPHP1	JHU16541.B12C14R84			-2.9	0.01105	-1.15584	2.2	1091.4	1081.1	2431.8	1723.8	1402.15	1115.17	868.1	636.65	419.225	364.475	1809.9	135.7	3783.5	379.05	2124.65	1841.95	1699.03	1850	3783.5	2515.3	1421.3	6792.32	1494.67	795.75
MED8	JHU14953.B10C23R58		Nuclear Proteins	-2.1	0.05565	-1.15756	2.2	273.4	466.4	609.9	681.4	115.125	120.675	75.175	127.875	142.525	81.025	144.225	1597.7	186.05	143.75	80.725	1421.3	297.225	2190.95	177.6	369.85	400.625	747.15	278.1	135.525
GIT1	JHU19548.B13C8R54		Kinases	-2	0.06051	-1.15804	2.2	70.4	41.4	157.1	202.3	61.725	42.025	52.575	59.6	127.75	38.725	136.675	32.125	120.5	32.6	58.025	101	87.3	59.6	725.05	115	100.95	172.475	70.05	81.675
SERBP1	JHU03626.B3C27R56		Nuclear Proteins	-5.3	6e-05	-1.15996	2.2	142	59	317.3	95.7	221.1	96.75	173.275	102.075	109.525	100.525	128.775	83	260.3	144.3	169.4	331.225	436.3	255.8	322.625	441.125	212.525	312.65	430.775	260.55
STK31	JHU07094.B10C30R52		Kinases	-2.1	0.04808	-1.16046	2.2	1888.7	1691.9	4221.8	4937.2	4081.75	1568.9	1579.4	954.3	824.45	409.4	2647.2	341.2	5469.52	1011.33	2613	3378.1	1388.4	3173.38	4301	4540.85	2207.78	17872.5	1688.53	1054.1
TRIP10	JHU07480.B15C23R88		Kinases; Membrane Proteins; Signal Transduction	-0.9	0.38639	-1.16064	2.2	233.9	247.3	522.9	1079.5	118.525	86.9	75.625	191.85	105.85	825.75	519.825	100.25	230.275	84.35	123.675	122.45	147.425	151.05	183.5	3590.62	207.8	139.025	296.525	266.875
NUPL2	JHU13836.B9C23R42		Nuclear Proteins	-3.3	0.00543	-1.16076	2.2	373.7	123.8	835.5	637.6	459.2	610.025	477.025	349.7	311.15	293.375	251.65	264.65	474.5	246.175	755.3	416.475	591.825	516.15	510.7	2421.28	609.3	421	1489.22	623.4
TTC16	JHU08633.B5C8R46			-1.3	0.23068	-1.16082	2.2	107.7	55.8	240.8	396.1	98.85	96.8	110.9	75.975	262.55	78.425	78.475	84	106.35	84.7	186.65	1364	83.15	84.075	125.725	111.95	90.95	102.775	158.475	100.2
MCM6	JHU08598.B8C14R46		Nuclear Proteins	-1	0.33041	-1.16182	2.2	178.6	53	399.6	681.5	136.8	297.525	144.125	159.1	138.95	172.25	174.025	150.875	250.325	161.625	146.075	196.95	117	169.975	131.55	206.775	193.2	202.075	2333.72	298.625
ADCY9	JHU14617.B10C32R50		Kinases; Membrane Proteins; Signal Transduction	-1.5	0.1624	-1.16467	2.2	119.1	24.1	267	348.1	111.525	155.675	122.8	99.075	122.8	108.025	166.475	93.55	106.525	104.8	1210.6	452.275	109.025	118.875	170.625	113.575	110.3	166.125	141.5	77.525
RAB11FIP4	JHU30282.B20C7R36			-1.5	0.16266	-1.16485	2.2	57	37.2	127.8	191.8	33.95	71.45	37.525	37.725	39.4	45.05	157.525	40.6	61.775	45.475	35.375	666.725	91.85	141.675	52.625	59.85	73.65	63.25	50.25	43.1
AIM1	JHU17690.B15C21R56			-3.4	0.00405	-1.16489	2.2	172.2	82.9	386.1	203	194.25	135.125	126.725	101.95	129.925	162.375	241.925	114.125	376.7	138.675	380.325	296.125	145.175	181.05	706.475	536.025	603.925	286.275	562	164.1
ERMN	JHU07443.B7C22R28			-1.2	0.2384	-1.16494	2.2	521.8	170.8	1170	1823	474.85	311.225	371.325	743.2	356.225	840.775	462.1	484.925	617.35	556.275	485.275	404.05	418.7	775.375	6311.02	454.225	721.4	584.725	364.3	1181.42
MAK16	JHU16322.B12C6R76		Nuclear Proteins	-2.9	0.01019	-1.16511	2.2	160	123.5	358.8	220.4	180.325	114.325	84.4	94.425	67.775	478.25	107.75	228.1	171.975	73.15	560.225	305.825	136.675	175.9	425.95	622.075	157.575	336.575	737.7	129.1
ANKRD10	JHU08931.B6C17R52			-4.5	0.00035	-1.16605	2.2	256.6	85.8	575.8	227.5	394.45	184.85	311.65	222.55	179.35	211.175	249.375	191.725	410.075	210.75	650.3	475.45	810.025	558.1	510.1	905.075	235.675	476	848.2	289
KIF9	JHU18285.B16C14R48			-2.1	0.066	-1.16733	2.2	67.9	13	152.5	194.4	61.9	97.075	55.55	68	53.8	80.225	71.3	67.75	66.425	56.725	81.025	152.775	700.125	101.85	112.725	97.55	59.125	88.85	62.75	68.45
CREM	JHU14822.B12C10R52		Kinases; Nuclear Proteins; Signal Transduction; Transcription Factors	-4.8	0.00033	-1.16735	2.2	93.5	22.6	210	88.7	92.225	66.225	75.975	92.375	68.575	102.825	89.55	91.2	113.9	142.375	94.975	214.525	135.825	133.1	353.675	242.2	130.725	324.6	278.65	191.275
MAP2K6	JHU14762.B12C11R50		Cell Death; Kinases; Nuclear Proteins; Signal Transduction	-1.6	0.14788	-1.16772	2.2	101.8	21.7	228.7	292.9	85.175	77.525	115.775	100.2	101.875	91.75	97.075	96.35	156.525	95.5	99.6	74.775	84.45	268.075	270.9	106.7	1034.85	75.575	167.95	104.375
PAIP1	JHU11384.B7C1R88			-3.7	0.0018	-1.16957	2.2	135.5	74.3	304.8	152.7	95.975	306	82.9	112.2	85.575	67.475	144.1	206.35	168.375	86.475	568.05	161.625	374.275	188.875	177.45	159.525	169.375	477.75	425.025	346.425
PTPN20	JHU19558.B13C29R50		Nuclear Proteins	-2	0.06631	-1.16983	2.2	323.8	233.5	728.5	869.2	539.325	230.775	288.5	176.6	471.1	130.225	383.975	93.875	821.6	102.15	292.1	722.8	308.6	196.85	3122.8	438.525	517.75	856.15	610.025	219.2
TMOD2	JHU27204.B17C23R12			-3.1	0.01022	-1.17075	2.2	39	9	87.8	48.9	46.975	42.425	53.175	31.15	41.9	30.45	32.6	30.625	50.55	30.55	155.3	55.2	31.475	119.975	107.675	81.325	46.1	91.95	162.975	25.975
CREM	JHU13038.B12C6R90		Kinases; Nuclear Proteins; Signal Transduction; Transcription Factors	-5.9	2e-05	-1.17091	2.3	64.8	19.4	145.9	48.4	54.475	55.45	49.325	57.2	50.2	57.575	75.55	58.05	112.675	77.525	81.325	131.875	101.8	110.725	197.7	174.65	99.875	225.3	185.825	150.225
AFAP1L1	JHU15006.B11C27R60			-1.6	0.12805	-1.17094	2.3	79.1	26.4	178.1	202.6	66.275	80.8	59.425	73.575	115.775	72.975	68.4	58.375	136.7	58.375	58.025	57.6	99.025	76.875	302.775	247.925	66.925	78.65	92.1	701.475
CRYGD	JHU14928.B12C3R60			-2.2	0.04949	-1.17194	2.3	95.2	25.7	214.5	239	89.975	89.1	83.3	132.4	82.9	67.925	90.2	80.375	150.75	84.875	84.075	105.8	88.175	872.725	153.575	83.5	198.35	176.75	269.275	112.75
SNRNP70	JHU02774.B3C3R44			-1.7	0.12387	-1.17266	2.3	46.8	8.1	105.5	153.6	49.25	35.875	42.775	47.225	55.1	33.3	59.65	52.7	46.475	45.75	38.6	54.075	44.15	48.825	53	55.925	540.775	82.35	57.925	79.175
MCFD2	JHU15435.B10C14R66			-1.6	0.1361	-1.17351	2.3	89.2	30.8	201.2	225.1	65.375	69.325	107.65	139.15	89.1	71.65	101.45	61.2	135.125	51.575	761.2	65.375	71.9	241.625	77.8	79.925	118.65	63.75	121.25	410.4
UTP3	JHU02281.B14C24R68		Nuclear Proteins	-3	0.00927	-1.17354	2.3	70.8	25.7	159.7	123	109.375	54.75	59.3	56.425	55.625	66.85	54.775	51.075	74.2	125.2	84.175	150.2	53.05	196.875	93.825	473.625	95.225	109.075	233.025	108.25
RASSF1	JHU11205.B8C5R90		Cell Death; Kinases; Nuclear Proteins; Signal Transduction; Transcription Factors	-1.7	0.12302	-1.17386	2.3	183.1	26.8	413.1	616	139.025	241.375	194.05	162.425	172.05	185	183.7	183.375	170.3	199.475	188.175	176.05	202.375	2163.38	297.825	216.3	228.7	199.65	255.15	203.325
CHAMP1	JHU09512.B8C21R60		Nuclear Proteins	-1.9	0.07683	-1.17421	2.3	175.7	59.2	396.5	360.6	175.925	118.025	100.075	153.925	213.725	164.9	244.475	168.05	291.075	126.9	241.7	980.075	183.125	107.625	187.4	131.9	157.3	425.95	444.35	1105.28
SORBS3	JHU04395.B1C9R68		Kinases; Nuclear Proteins	-1.5	0.15201	-1.17425	2.3	292.1	193.4	659.2	865	710.925	224.05	110.3	227.075	211.5	93.1	527.65	170.925	347.625	297.775	2930.07	229.975	1309.3	428.3	247.275	257.9	296.4	209.5	182.875	500.55
AK094777.1_frag	JHU13451.B10C20R32			-1.7	0.12096	-1.17502	2.3	59.7	13.9	134.8	198.8	54.375	57.2	49.05	77.95	46.225	45.575	83.7	55.25	74.625	52.675	43.875	61	73.15	91.875	63.9	70.05	90.225	80.65	699.15	74.2
IKZF1	JHU01187.B2C26R20		Kinases; Nuclear Proteins; Transcription Factors	-1	0.35394	-1.17577	2.3	172.5	80.5	389.7	436.5	145.725	86.475	134.4	232.325	117.35	120.9	368.275	150.625	197.425	171.35	93.275	1009.92	100.25	1105.28	109.025	105.725	119.95	155.675	156.325	941.9
SRPK2	JHU16239.B11C22R78		Cell Death; Kinases; Nuclear Proteins; Signal Transduction	-2.9	0.00896	-1.17653	2.3	387.2	348.1	875.2	591.6	551.925	1277.58	206.9	300.6	243.55	157.3	255.15	166.05	567.6	145.175	1219.58	613.05	246	309.95	832.075	1011.33	586.1	2316.43	978.65	639.025
DMTF1	JHU19803.B15C30R4		Nuclear Proteins; Transcription Factors	-3.6	0.00318	-1.17663	2.3	90.6	29.6	204.8	114.2	58.425	79.5	97.15	78.775	163.675	77.525	94.6	71.65	110.6	73.9	68.45	132.625	302.3	116.175	152.525	148.6	235.275	131.225	348.325	412.85
PPIL3	JHU02271.B1C7R34			-0.9	0.36188	-1.17673	2.3	263.2	311.1	595	837.9	192.025	276.525	1097.12	191.925	59.3	78.325	138.25	107.475	401.875	88.7	84.35	91.85	211.825	1779.45	2454.4	95.7	216.25	159.975	711.775	144.775
MBD2	JHU16661.B14C14R38		Nuclear Proteins	-3.6	0.00311	-1.17707	2.3	116.4	31.5	263.2	135.5	180.425	74.325	105.3	96.8	134.425	136.55	90.875	100.825	142.775	101.425	270.35	279.8	117.325	164.55	387.6	438.75	148.275	254.125	477.025	94.125
LZIC	JHU10127.B8C9R68			-1.4	0.19001	-1.1775	2.3	221.5	249.5	501	850.2	93.325	903.65	89.4	124.9	77.525	267.625	218.725	65.6	221.45	152.775	74.325	210.475	2900.97	374.9	132.875	221.45	269.675	149.1	238.25	437.675
KJ901215	JHU08036.B5C31R32			-1.4	0.19	-1.17873	2.3	237.7	78.6	538.1	805.8	151.425	215.65	184.75	314.525	187.075	186.825	277.075	412.85	248.275	198.925	287.525	185.575	2812.93	235.55	184.025	392.75	430.775	416.475	139.45	295.725
PRKAR2B	JHU16126.B11C12R74		Kinases; Membrane Proteins; Signal Transduction	-1.5	0.15422	-1.17915	2.3	98.7	57.1	223.5	272.2	83.925	66.15	57.95	232.1	143.225	59.325	91.4	56.975	138.4	57.2	60.35	68.9	63.7	118.1	149.1	120.325	498.825	169.9	81.025	905.075
SATB1	JHU18221.B13C14R74			-1.1	0.27573	-1.17961	2.3	237.6	207	538.2	842.8	171.275	210.675	112.75	685.55	112.35	73.9	129.775	150.275	551.925	177.8	323.875	109.925	133.775	2865.2	143.65	135.2	718.375	140.775	261.375	549.95
SRPK1	JHU06124.B7C7R4		Kinases; Nuclear Proteins; Signal Transduction	-2.3	0.03359	-1.17998	2.3	214.5	145.9	486	343.6	415.975	104.025	109.625	129.775	296.125	142.9	498.825	111.375	249.625	87.125	712.5	537.75	139.85	193.225	618.7	1054.1	171.15	333.1	957.125	142.4
MB21D1	JHU16972.B14C28R28			-2.2	0.05143	-1.18037	2.3	104	16	235.7	260	121.45	85.575	102.675	88.75	90.2	136.85	105.725	94.1	110.575	103.625	137.1	122.425	950.675	116.15	298.25	201.325	81.675	146.2	220.05	82.775
TUBB8	JHU17863.B16C15R66			-3.7	0.00325	-1.18046	2.3	36.4	7.4	82.5	56.4	31.725	47	32.875	33.45	32.35	36.675	31.375	31.45	52.75	34.025	132.625	56.075	41.9	57.175	81.925	83.625	40.125	64.375	222.25	44.425
E2F8	JHU11253.B7C29R86		Nuclear Proteins; Transcription Factors	-3.6	0.00223	-1.18091	2.3	228.3	94.5	517.6	385.5	265.5	157.025	198.4	254.775	174.65	218.725	309.15	147	438.75	119.425	335.6	442.35	294.375	369.375	1568.9	405.85	258.525	603.1	561.5	336.45
COASY	JHU11155.B5C23R90		Kinases	-1.3	0.20459	-1.18187	2.3	375.5	287	851.9	983.6	248.75	287	260.35	1126.58	197.9	174.3	516.325	212.525	469.05	262.175	3263.82	246.275	208.7	321.95	264.5	1539.97	892.5	184.85	1326.6	270.075
SAFB2	JHU01420.B3C19R24			-1	0.34743	-1.18544	2.3	125.4	44.4	285.2	436.8	134.2	98.725	62.2	203.5	152.05	92.375	165.5	113.05	155.775	76.9	62.45	269.2	81.1	1501.05	103.05	82.125	218.35	326.3	85.175	122.8
LINC00494	JHU11275.B8C9R90			-2.4	0.02961	-1.18766	2.3	97.9	43.1	223	260.4	96.85	75.1	74.05	121.6	92.075	73.5	139.2	55.475	194.275	57.2	110.9	147.625	133.5	133.775	950.675	133.4	131.475	275.8	94.6	118.2
AAGAB	JHU06550.B5C23R14		Kinases	-0.8	0.41771	-1.18791	2.3	135.5	30.3	308.7	498.4	95.225	131.975	170.525	193.575	113.5	104.95	132.125	156.4	133.5	123.675	332.7	92	100.3	137.325	127.9	145.65	284.4	1705.4	59.925	101.125
PKIG	JHU11003.B6C25R82		Kinases; Signal Transduction	-0.9	0.36704	-1.18795	2.3	119.3	94.6	271.8	420.5	82.9	81.275	75.8	117.9	80.275	49.95	85.425	366.1	187.125	65.95	69.825	133.775	75.1	202.125	65.475	1407.88	140.15	495.475	42.575	85.275
WBSCR16	JHU08824.B7C28R44			-1.2	0.25032	-1.18805	2.3	235.6	49.6	536.8	896.6	159.7	214.725	248.825	215.35	236.95	241.45	236.5	241.15	206.125	355.625	395.575	248.225	249.95	197.4	251.65	3083.97	213	211.05	264.775	252.85
SMIM12	JHU04619.B3C26R78			-0.9	0.39752	-1.18879	2.3	142.7	32.3	325.3	535.8	224.825	127.475	162.725	125.725	147.425	109.625	128.775	127.725	144.075	128.775	63.475	106.2	124.9	148.125	398.25	136.975	154.65	147.775	144	1829.12
PCDHA2	JHU08702.B5C25R44		Membrane Proteins	-0.1	0.90129	-1.18891	2.3	147.6	67.9	336.5	725.9	108.35	334.2	112.875	134.075	105.725	141.75	122.725	135.4	164.15	117.175	127.175	132.15	98.625	83.3	111.95	103.15	110.875	84.4	111.825	2401.9
TTC29	JHU04312.B15C23R74			-3.1	0.00666	-1.19103	2.3	95	44.2	216.9	212.8	64.9	71.4	87.2	74.075	107.775	72.35	152.875	63.75	192.875	62.675	113.05	162.65	125.5	132.375	815.6	180.5	145.725	223.925	141.85	128.2
PRMT8	JHU16550.B11C17R80		Membrane Proteins	-1.8	0.10439	-1.19107	2.3	234.8	69.1	536.1	602.2	178.725	176.35	269.025	175.45	223.25	229.725	154.575	372.55	258.575	309.675	324.675	201.525	1449.78	228.925	195.9	234.85	298.25	286.8	269.125	1870.83
ECE2	JHU16452.B13C23R70		Secreted Proteins	-3.5	0.00366	-1.1946	2.3	92.1	31.9	210.8	112.5	144	130.025	63	91.65	85.25	89.1	68.475	52.05	129.55	67.925	71.05	413.275	267.575	293.525	312.725	115	164.125	249.175	113.9	107.225
NME5	JHU03607.B2C14R60		Cell Death; Kinases	-1.2	0.26922	-1.19568	2.3	204.8	137.2	469.1	728.7	106.9	154.075	117.825	177.4	293.275	173.775	565.2	145.6	190.925	123.25	127.8	2502.82	123.225	383.35	136.425	551	307.65	285.275	105.3	168.15
MBP	JHU16309.B12C25R78		Kinases; Membrane Proteins; Nuclear Proteins	-0.6	0.53956	-1.19756	2.3	430.3	478	986.9	2048.3	287.525	117.8	434.275	1754.05	219.925	404.6	183.875	205.7	436.925	258.575	388.725	134.775	313.1	790.875	339.725	187	463.95	241.5	6792.32	216.85
PPP1R2P9	JHU10242.B6C6R72		Signal Transduction	-1	0.34334	-1.19922	2.3	80.7	24.3	185.3	331.1	59.85	63.05	79.55	68.125	65.35	68.975	112.525	58.15	111.425	120.2	72.35	99.9	75.1	90.9	61.5	80.5	1126.58	87.375	56.275	102.2
KCNK10	JHU10221.B15C26R84		Kinases; Signal Transduction	-2	0.07194	-1.20109	2.3	309.9	53.7	712.5	742.4	304.825	280.625	255.15	278.025	295.3	352.4	251.675	348.1	428.7	304.575	554.9	195.75	343.2	230.3	411.025	2647.2	1219.58	297.9	703.2	522
PRMT8	JHU15356.B12C26R66		Membrane Proteins	-1.8	0.1042	-1.20116	2.3	157.4	43.6	361.9	399.7	98.55	163.1	166.625	109.925	135.5	180.05	104.8	222.05	186.8	206.85	220.975	127.175	1040.65	134	137.3	151.85	181.575	217.45	220	1187.62
TPMT	JHU02103.B14C20R14			-2	0.06316	-1.20293	2.3	101.3	40.9	233.2	228	121.45	85.575	65.125	139.675	150.525	56.25	81.3	74.15	171.425	67.625	77.2	71.6	240.625	741.225	101.45	99.475	196.55	121.2	549.6	132.875
EIF2S1	JHU04439.B4C6R70		Kinases	-2	0.06829	-1.20312	2.3	138.9	31.8	319.8	395.1	157.975	88	116.1	151.55	140.9	86.65	159.075	171.025	175.05	142.5	287.35	405.85	124.125	115	158.125	176.525	1416.17	176.025	198.9	140.15
FAM120B	JHU08667.B8C24R44		Nuclear Proteins	-1.6	0.1337	-1.20345	2.3	423.9	279.4	976.2	1131.1	255.525	760.025	230.025	1002.58	544.225	228.575	353.55	166.475	512.4	185.35	297.35	541.975	347.825	257.225	408.225	1170.53	461.25	3615.5	2358.53	303.9
GLOD4	JHU06186.B7C15R8			-2.3	0.03927	-1.20408	2.3	128	71.1	294.9	244.8	93.275	112.45	81.475	141.525	102.875	92.075	130.8	129.75	320.275	75.625	97.425	153.8	727.75	209.45	107.05	707.95	422.55	92.375	286.8	144.3
TMA16	JHU04443.B3C1R72			-3	0.00722	-1.20676	2.3	355.3	242.9	820.1	448	489.075	126.9	133.675	285.8	254.175	232.875	273.725	962.4	357.85	436.925	1484.38	720.45	229.5	388.025	830.825	1335.38	999.575	583.75	1297.38	331.85
LRRC6	JHU05801.B5C26R2			-0.6	0.5694	-1.20708	2.3	645.6	1514.3	1490.5	3775.2	107.05	83.325	106.9	4944.25	425.775	105.35	201.2	106.65	276.15	99.075	141.625	144.775	115.1	258.675	12166.7	110.45	1501.05	158.125	179.875	128.725
PIAS4	JHU22760.B20C18R18			-4.7	0.00059	-1.20731	2.3	78.3	14.5	180.8	81	72.45	66.4	72.225	88.5	57.675	79.1	99.275	74.575	102.875	69.425	77.35	222.875	117.5	130.925	303.225	203.65	98.075	283.4	245.425	125.45
RBM19	JHU08708.B7C16R46		Nuclear Proteins	-3.9	0.0023	-1.20741	2.3	105.1	25.3	242.7	174.7	94.15	80.225	93.425	97.9	123.175	93.875	161.5	81.75	129.35	95.95	217.875	162.375	174.6	158.025	171.725	141.95	436.925	161.625	671.225	130.675
PCLO	JHU12987.B10C7R20			-2.6	0.0255	-1.20798	2.3	150.9	23.3	348.6	369.6	185.65	153.025	132.625	140.475	110.35	179.05	143.1	159.875	170.525	134.375	299.325	288.875	146.175	149.125	230.4	1373.42	211.125	238.625	409.8	139.575
SLC9A3R2	JHU30106.B17C22R36			-4.1	0.00091	-1.21087	2.3	176	64.8	407.4	185.3	299.025	162.65	226.35	151.1	137.95	147.45	139.375	112.45	266.575	116.675	627.6	375.525	166.125	390.45	441.325	650.3	225.05	371.025	643.75	183.125
BCL7B	JHU11139.B6C5R90		Cell Death; Signal Transduction	-0.6	0.55306	-1.21108	2.3	153.6	58	355.6	628.4	109.05	156.025	130.775	122.725	92.75	170.75	293.275	153.025	194.175	112.95	73.725	82.3	133.325	481.525	147.3	113.4	168.4	101.8	2112.68	141.35
PRR22	JHU05517.B4C27R86			-1.1	0.2847	-1.21311	2.3	124.7	31.7	289.1	482.8	110.525	93.55	95.75	125.225	95.95	144.025	164.125	93.775	178.35	145.725	100.6	92	114.125	93.8	148.45	188.325	99.425	1656.08	242.175	155.675
CRYZ	JHU16173.B10C17R78			-2.5	0.02525	-1.21432	2.3	325	151.3	754.1	662.8	481.925	317.675	216.075	328.85	386.75	194.8	231.725	215.25	664.725	212.475	289.725	351.5	341.2	2386.85	825.75	1312.72	815.6	347.05	278.025	592.3
DBX1	JHU29209.B20C32R24			-4.4	0.00112	-1.21742	2.3	83	14.4	193	111.3	68.4	77.275	83.975	75.175	76.85	71.15	87.7	91.7	118.475	79.425	115.925	124.625	416.65	352.2	134.9	258.85	116.125	135.275	172.25	102.8
HPD	JHU01380.B4C19R24		Metabolism	-0.6	0.55838	-1.21936	2.3	966.1	431.2	2249.5	3318.3	946.175	419.225	782.95	1063.72	521.7	2005.17	972.5	1102.7	1048.58	798.65	575.425	1170.53	511.2	9778.08	689.775	7044.12	520.725	1017.98	479.675	707.95
GPRASP2	JHU08196.B5C32R42			-0.5	0.59746	-1.21951	2.3	200.2	216.5	466.2	1023.7	106.2	126.95	122.925	98.6	106.45	130.8	176.725	127.075	196.75	810.025	89.625	120.525	3378.1	161.425	126.725	204.175	160.2	119.65	122.325	179.35
PTCHD4	JHU11929.B12C20R12			-3.1	0.00749	-1.22082	2.3	157.5	65.3	367.1	358.2	187.225	107.775	112.725	157.05	191.65	136.8	225.65	88.475	285.275	82.375	231.6	260.35	227.075	225.325	1364	281	211.15	452.725	171.975	246.25
SET	JHU14241.B9C3R46		Cell Death; Nuclear Proteins	-2.2	0.05106	-1.22127	2.3	128.5	57.7	299.6	266.3	81.05	100.25	99.025	128.45	259.425	97.85	98.4	95.75	205.3	119.175	81.3	633.325	261.875	254.675	87.375	303.4	902.05	89.4	191	191.85
MAB21L1	JHU04362.B2C17R68		Nuclear Proteins	-1.7	0.10611	-1.22312	2.3	284.9	189.9	665.1	827.2	712.5	237.8	107.825	256.575	214.575	87.35	504.15	162	288.525	277.7	2812.93	224.35	1321.28	450.125	244.025	259.9	329.1	216.575	204.125	588.7
FBXL6	JHU12091.B9C6R12			-1.2	0.27206	-1.22368	2.3	96.3	18.8	224.9	390.6	99.8	98.425	112.975	92.275	96.625	88.275	61.525	91.25	135.05	87.2	122.15	85.775	86.975	84.2	97.5	139.525	109.125	95.55	93.3	1335.38
TMEM25	JHU06697.B7C14R18		Membrane Proteins; Secreted Proteins	-0.9	0.40351	-1.22383	2.3	114.4	15.4	267.2	365.3	100.4	94.925	126.35	116.3	134.55	97.4	99.025	125.425	116.775	133.25	1054.1	99.3	96.725	128.175	87.25	94.025	853.6	101.875	67.775	89.15
TRIB1	JHU19542.B13C22R30		Kinases; Transcription Factors	-1.8	0.08917	-1.22437	2.3	93.6	38.4	218.7	218.3	85.85	163.2	64.525	76.55	64.325	86.475	56.95	121.45	151.7	65.1	65.475	685.55	68.2	101.7	548.7	117.2	169.675	179.8	53.15	197.725
AGXT	JHU30176.B18C25R34			-1.8	0.09877	-1.22632	2.3	115.4	31.3	270	274.4	91.75	77.2	94.65	94.6	150.3	138.975	168.85	87.025	137.45	113.525	95.825	69.575	207.25	330.025	923.275	563.7	132.625	74.875	179.375	123.525
TCEA2	JHU04308.B2C15R72		Nuclear Proteins; Transcription Factors	-1.9	0.08266	-1.22658	2.3	314.9	162.2	736.9	903.1	586.1	177.6	213.6	265.25	641.425	213.775	241.95	265.925	311.45	231.575	737.7	292.025	272.7	289.3	624.85	633.75	244.925	3222.1	838.225	213.25
TCEAL4	JHU15083.B11C14R58		Nuclear Proteins	-0.9	0.3893	-1.22702	2.3	88.9	31.6	208.1	382.1	76.175	51.75	103.325	65.875	81.925	111.45	63.375	82.375	162.625	89.9	74.925	59.85	94.275	132.15	1293.38	71.875	75.975	102.075	115.225	60.825
ITGA4B7	JHU29142.B20C11R40			-0.5	0.6584	-1.22713	2.3	47.8	28.1	111.9	228.3	40.375	42.575	117.975	63.525	31.075	28.2	36.9	29.7	62.25	25.025	32.525	27.35	40.55	41.225	26.95	30.725	759.2	93.9	34.575	31.875
Supt6h	JHU19985.B16C20R8		Nuclear Proteins; Transcription Factors	-1.3	0.22105	-1.22825	2.3	312.4	397	731.9	1198.6	285.025	165.475	78.425	128.575	480.15	72.8	254.8	76.75	1384.6	197.075	114.5	4020.65	155.55	686.275	348.1	233.925	1130.1	128.25	344.475	157.25
PPM1F	JHU13758.B9C13R32		Cell Death; Kinases	-1.7	0.11258	-1.22831	2.3	142.6	50	334.1	429.6	170.375	99.8	132.625	170.75	133.225	79.325	128.975	146.5	258.2	106.325	1507.3	88.25	148.175	229.975	115.825	230.65	515.275	130.025	227.6	148.15
BSPRY	JHU13892.B11C19R86			-1.1	0.30524	-1.23018	2.3	155.8	25.8	365.5	508.9	148.6	210.575	159.05	130.675	154.625	170.825	119.875	168.625	132.125	162.875	184.175	86.925	173.725	167.05	1667.8	123.675	845.575	150.65	119.925	135.6
TRIM21	JHU00287.B14C24R82		Nuclear Proteins; Transcription Factors	-7.5	0	-1.23056	2.3	12756.6	4550.2	29934.3	4779.6	15590.6	12752	8577.08	8577.08	9778.08	19478	9264.5	9778.08	21018.3	12752	28814.9	31735.5	21018.3	34946.2	34946.2	31735.5	23570.2	28814.9	34946.2	28814.9
APPL1	JHU09028.B15C21R72		Cell Death; Kinases; Nuclear Proteins; Signal Transduction	-0.4	0.67205	-1.2307	2.3	262.1	248.3	615.1	1326.9	183.15	177.4	124.45	216.675	201.75	202.4	174.4	173.475	202.475	965.1	122.425	136.575	183.5	151.775	240.275	150.225	4384.77	397.875	185.95	197.825
CLIC4	JHU08556.B8C22R44		Membrane Proteins; Nuclear Proteins	-1.6	0.13888	-1.23077	2.3	125.1	49.4	293.6	378.1	109.9	101.825	89.6	164.675	138.6	79.325	233.775	94.175	159.5	79.325	72.9	112.45	100.6	1321.28	214.125	119.475	416.3	119.775	332.825	125.9
PIBF1	JHU06829.B9C1R88		Kinases; Metabolism; Nuclear Proteins; Secreted Proteins	-1.5	0.15903	-1.23203	2.3	125.8	42.6	295.5	369.9	187.975	127.125	84.375	168.85	96.625	105.675	107.65	92.625	196.5	90.675	127.375	214.825	82.4	187.225	166.6	75.35	217.475	75.4	1277.58	530.6
OCRL	JHU16017.B11C28R70		Metabolism; Signal Transduction	-3	0.01093	-1.23254	2.3	202.4	57.2	475.6	425.4	159.975	344.25	217.45	172.2	212.675	172.05	158.75	165.025	241.5	180.075	899.675	337.625	400.85	247.075	272.825	239.85	1545.97	310.3	278.45	223.625
PRDX4	JHU09182.B7C21R52		Secreted Proteins	-0.7	0.48147	-1.23306	2.4	298.3	176.2	701.2	1386.8	154.65	712.5	163.825	202.65	349.55	222.95	420.025	174.3	394.725	187.675	354.475	4640.82	159.175	196.55	226.825	263.95	253.25	248.675	453.775	214.4
SRPK2	JHU11303.B8C29R86		Cell Death; Kinases; Nuclear Proteins; Signal Transduction	-3.4	0.00344	-1.23385	2.4	354.9	175.7	834.7	431.3	474.1	702.1	198.15	328.525	267	269.275	374.95	255.8	553.975	124.9	1335.38	710.925	320.725	352.975	1468.17	1111.67	477.6	1040.65	1121.28	408.05
GABPB1	JHU07613.B8C2R30		Nuclear Proteins; Transcription Factors	-3.4	0.00608	-1.23483	2.4	79.2	13.3	186.4	135.7	70.075	73.8	77.525	100.925	89.375	61.6	73.5	70.95	100.825	73.325	465.3	146.35	81.275	121	140.625	171.275	101.6	152.7	406.45	77.35
SPG20	JHU06221.B15C22R84			-0.7	0.50972	-1.2351	2.4	781.7	702.9	1840.1	2363.9	255.975	1870.83	191.275	470.325	382.075	727.75	135.05	344.05	1772.35	1667.8	188.475	190.65	219.025	4384.77	6792.32	3977.75	278.65	1560.75	470.325	338.525
PPM1A	JHU11678.B10C32R6		Kinases; Nuclear Proteins	-2.8	0.01389	-1.23634	2.4	94.1	64.5	221.7	228.1	69.475	64.625	102.4	77.3	60.775	61.625	96.975	75.55	272.75	59.65	845.575	109.875	163.375	142.3	211.075	299.95	107.375	104.025	144.7	88.3
CBX1	JHU05006.B3C15R82		Nuclear Proteins	-1.6	0.13034	-1.23655	2.4	133.3	92	314.1	354.1	82.775	131.35	55.1	213.775	176.725	66.775	96.075	51	347.825	111.725	61.05	77.3	122.425	140.3	210.475	341.85	811.85	172.825	102.75	1099.97
CCDC9	JHU08753.B8C10R44			-3.2	0.00446	-1.23704	2.4	322	234.9	759	474.1	339.525	365.55	187.225	527.025	189.475	173.175	211.25	176.075	898.35	152.4	828.825	469.05	261.775	272.35	866.375	1821.15	1236.3	543.875	717.525	572.825
C11orf94	JHU11271.B8C14R88		Secreted Proteins	-2.7	0.01653	-1.23727	2.4	135.1	56.1	318.5	361.7	162.375	90.35	102.575	143.225	193.05	92.825	150.45	81.2	251.35	83.65	143.825	198.35	156.2	158.125	1335.38	197.075	211.075	345.675	219.5	219.725
PNKP	JHU08225.B5C9R42		Kinases; Nuclear Proteins	-2.7	0.01486	-1.23817	2.4	414.5	284.5	977.8	904.3	663.85	273.5	285.825	393	299.35	231.675	308.375	296.6	1142.85	250.225	398.5	668.9	633.325	3378.1	1222.85	1286.65	386.025	740.375	742.15	320.85
PLEKHA6	JHU25496.B20C25R2			-4.3	0.00078	-1.23852	2.4	111.8	35.3	263.8	135.2	197.775	93	110.275	98.225	85.75	103.35	117.575	85.55	142.85	83.25	319.725	167.15	118.4	136.325	309.15	259.825	146.975	219.775	519.825	441.325
FGF9	JHU18901.B14C17R86		Kinases; Secreted Proteins; Signal Transduction	-4.6	0.00067	-1.24031	2.4	102.9	20.7	243.1	110.1	140.2	86.9	97.85	81.825	117.875	104.125	98.6	78.3	131.2	92.575	405.05	268.825	127.175	153.25	322.1	300.125	102.925	233.625	383.6	134.75
MED21	JHU04592.B1C13R72		Nuclear Proteins	-1.2	0.25186	-1.24127	2.4	84.6	25.3	200	341.7	77.725	85.65	107.825	129.55	54.175	49.7	101.25	82.975	96.1	60.575	44.775	110.025	91.075	103.325	107.825	68.125	119.925	92.075	92.75	1170.53
RNF125	JHU09293.B5C2R58			-3.1	0.01064	-1.24269	2.4	72.6	14.2	171.8	126.9	64.525	95.35	84.075	76.3	55.55	61.85	75.375	62.35	91.8	58.35	401.65	119.65	70.275	120.9	163.75	172.5	76.8	129.775	402.475	60.45
PLOD2	JHU12036.B12C29R8			-1.5	0.15946	-1.24437	2.4	107	19.3	253.5	321.8	85.175	127.25	110.075	96.75	122.85	87.525	83.825	111.775	104.35	140.925	121	99.475	109.95	94.175	537.45	1081.7	207.775	81.675	89.275	112.85
GDF9	JHU11260.B8C14R90		Kinases; Secreted Proteins; Signal Transduction	-2.7	0.01426	-1.24469	2.4	133.9	69.7	317.3	355.3	118.875	78.3	87.35	162.45	178.3	89.65	203	69.75	278.45	72.975	131.15	265.6	171.325	183.025	1316.47	225.4	185.825	324.425	189.1	180.575
NT5DC1	JHU11859.B8C22R80			-2.2	0.0553	-1.24485	2.4	34.6	7.9	82	80.6	26.375	27.5	32.225	32.025	35.05	30.675	48.775	33.35	48.875	31.425	31.55	35.9	33.45	35.075	90.55	45.475	253.525	205.45	32.1	56.425
Lhx1	JHU19582.B15C20R6			-2.8	0.01931	-1.24566	2.4	73.8	9.4	175	160.1	78.775	61.95	68.85	73.675	71.9	75.675	75.1	65.5	96.625	70	77.3	162.65	89.975	77.175	569.175	106.975	343.975	143.025	97.85	81.75
SEC14L2	JHU20221.B19C25R8			-2.2	0.04356	-1.24742	2.4	120	60.5	284.9	255.9	69.75	140.1	72.925	204.875	83.65	67.675	194.45	93.275	206.575	66.85	216.275	389.525	101.125	895.575	136.2	67.1	506.55	172.6	268.4	96.125
KCNJ12	JHU11268.B8C9R86		Membrane Proteins	-2.8	0.01359	-1.24822	2.4	179.5	106.1	426.4	483.6	198.35	111.45	121.25	174.55	183.375	107.65	280.275	90.425	430.275	97.4	231.25	357.15	244.025	263.25	1789	293.675	207.075	415.525	273.85	188.7
TBX5	JHU11975.B12C12R12		Cell Death; Nuclear Proteins; Transcription Factors	-3.1	0.00667	-1.24885	2.4	189.1	131.3	449.4	420	171.175	111.05	119.45	174.1	217.3	113.325	339.175	80.225	489.075	75.975	297.575	426.425	249.125	312	1604.83	292.1	275.175	578.3	258.7	199.875
HELT	JHU29149.B20C8R20			-1.2	0.25252	-1.24913	2.4	50.4	5	119.8	203.4	47.025	50.25	48.025	43.7	55.25	49.65	48.525	55.55	46.325	59.775	49.95	38.325	45.575	47.025	72.725	55.25	56.075	47.5	88.05	697.15
FERMT1	JHU14723.B9C4R54		Membrane Proteins	-0.8	0.43296	-1.24924	2.4	57.8	11.8	137.4	254.3	60.7	55.375	82.975	60.95	68.9	45.7	51.175	45.05	59.85	47.225	72.375	47	60.575	74.225	49.25	57.2	39.35	33.05	859.825	81.45
RAB3IP	JHU08424.B8C31R38		Kinases; Nuclear Proteins	-1.4	0.17973	-1.24976	2.4	228.3	57.5	542.9	837.8	269.275	170.075	168.325	202.2	176.75	352.125	211.375	269.2	247.15	216.575	2900.97	573.35	211.15	170.1	239.525	204.3	222.225	242.45	426.95	238.075
SYTL1	JHU08341.B8C4R38		Membrane Proteins	-2.7	0.01684	-1.25072	2.4	691	425.7	1644.3	1078.9	1023	1747.08	658.975	634.2	412.85	450.125	451.45	426.425	776.55	328.85	3222.1	1622.22	363.45	882.475	1282.05	2102.2	431.325	1471.67	3615.5	1449.78
AKR1B10	JHU21291.B15C31R90			-1.7	0.10073	-1.25093	2.4	207.4	126.5	493.6	615.1	93.675	293.375	345.3	295.85	125.8	91.875	213.3	100.725	431	83.5	216.25	489.075	168.975	692.9	172.35	98.775	2163.38	409.65	365.5	159.075
VPS41	JHU07384.B16C28R76			-0.5	0.64777	-1.25294	2.4	187.6	157.2	447.1	959.1	126.725	623.4	121.85	138.45	131.05	146.625	112.35	235.425	121.725	118.675	126.95	245.425	159.7	124.925	202.85	139.85	3173.38	105.4	91.2	101.8
RGS8	JHU15650.B17C8R18		Membrane Proteins; Nuclear Proteins; Signal Transduction	-0.9	0.40363	-1.25315	2.4	84.2	29.9	200.7	384.1	97.275	43.525	116.075	60.45	104.825	91.875	51.85	68.925	71.475	136.05	91.225	58.2	86.375	95.75	60.65	76.075	76.375	82.9	86.325	1293.38
FAM29A	JHU08382.B9C17R86			-0.5	0.63466	-1.25316	2.4	542.2	476.5	1292.4	2690.1	520.725	457.175	387.6	364.475	376.55	242.275	256.8	662.575	1850	304.1	310.075	554.325	876.025	839.525	373.875	265.95	289.525	233.175	8918.38	263.175
BCAT1	JHU11812.B11C7R2			-2.2	0.05482	-1.25583	2.4	152.3	29.7	363.7	353.7	145.35	176.325	111.35	199.275	131	130.175	178.725	132.125	184.75	134.125	109.775	322.45	123.575	282.875	552.425	133.5	288.875	1277.58	115.15	430.5
HIST1H1B	JHU18560.B13C3R54			-1.8	0.09462	-1.25597	2.4	63.1	21.8	150.7	165.1	117.3	48.875	50.45	81.475	64.625	57.6	47.85	45.7	61.625	55.525	442.05	89.725	62.35	80.275	71.975	123.725	41.55	63.95	479.3	52.175
BDH2	JHU02026.B14C26R14		Secreted Proteins	-3.4	0.00524	-1.25641	2.4	192.8	51.5	460.6	244.4	193.4	161.625	120.575	290.95	178.575	168.775	174.875	169.675	272.85	196.95	489.725	190.5	146.275	726.85	610.925	251	736.825	202.5	502.125	748.8
TBCB	JHU01334.B1C9R24		Kinases	-1.2	0.26965	-1.25653	2.4	103.8	25.8	248	357.8	97.925	90.15	80.35	141.275	101.975	60.325	131.325	136.575	104.55	93.45	57.8	73.95	1226.45	176.8	61	391.325	134.675	174.975	72.6	110.4
HSPA12A	JHU18091.B14C26R38			-0.1	0.93601	-1.25689	2.4	270.4	82.5	646.2	1404.9	226.925	170.85	254.575	228.675	377.15	348.75	142.5	368.725	254.85	330.525	185	103.725	179.95	278.9	199.625	206.35	4640.82	156.525	323	187.925
RSPO2	JHU04680.B12C8R90		Secreted Proteins; Signal Transduction	-6.1	1e-05	-1.25704	2.4	76.4	21.5	182.6	58.9	92.225	99.85	56.25	77.55	49.95	67.925	61.675	73.125	119.375	66.325	204.425	204.725	87.25	139.2	247	190.45	171.425	179.7	285.525	116.6
FBXO22	JHU11255.B8C27R86			-2.3	0.03718	-1.25772	2.4	228.8	89.6	547.1	720.3	290.8	223.775	118.825	234.775	324.9	179.425	241.025	150.225	396.25	127.775	225.125	480.15	346.675	226.675	2585.25	309.525	337.2	296.775	267.2	396.525
MAX	JHU14319.B12C17R48		Kinases; Nuclear Proteins; Transcription Factors	-2.7	0.01557	-1.26067	2.4	345.9	353.4	828.8	804.3	151.75	157.3	153.2	317.15	126.95	151.5	698.25	1219.58	336.25	147.175	316.85	2980.22	276.95	322.775	1051.97	782.95	737.7	714.775	820.675	283.575
CD2BP2	JHU02601.B4C13R42		Nuclear Proteins; Signal Transduction	-1.1	0.29	-1.2608	2.4	182.7	119.4	437.8	488.5	60.5	111.375	58.9	282.375	218.725	406	143.5	68.8	312.975	164.325	794.325	135.925	66.3	79.75	97.125	995.9	462.325	206.475	76.875	1463.22
YBX2	JHU14259.B11C2R48		Kinases; Nuclear Proteins	-3.8	0.00173	-1.26116	2.4	154.2	58.9	369.6	241.4	115.8	148.175	124.775	191.8	99.425	153.375	156.35	133.25	304.025	115	157.525	272.825	197.275	245.275	482.4	445.325	186.925	970.05	449.025	289.375
PVALB	JHU16554.B12C29R84			-1.4	0.20356	-1.26379	2.4	95.7	24.5	229.8	362.7	96.275	86.3	79.75	131.2	83.925	81.725	93.875	85.175	148.225	71.025	161.925	60.275	82.525	1252.08	100.075	96.025	236.1	100.35	129.3	79.675
KJ901005_frag	JHU00402.B2C2R12			-0.9	0.37695	-1.2661	2.4	62.7	19	150.8	211.9	86.225	69.05	45.85	96.2	48.925	41.225	54.225	55.575	79.95	49.6	44.25	41.45	47.5	354.075	54.775	53.375	143.8	685.55	31.625	51.425
RUFY3	JHU06504.B6C21R8		Cell Death	-0.8	0.46389	-1.26641	2.4	320.5	316	771	1593.1	177.6	166.625	226.125	218.275	223.975	287.95	1214.67	248.275	218.925	222.225	236.35	271.05	372.35	157.075	194.05	222.225	221.925	511.625	5295.68	227.35
CCDC12	JHU04910.B12C27R90			-2.8	0.01104	-1.26713	2.4	419.1	518.1	1008.7	989.2	477.25	1850	211.225	183.15	142.325	144.6	327.1	123.35	446.25	285.9	551.25	460.35	283.575	801	954.3	861	767.25	3667.6	1388.4	351.925
YAF2	JHU13110.B12C4R86		Nuclear Proteins; Transcription Factors	-5.5	0.00011	-1.26898	2.4	60.5	11.8	145.8	70	70.225	76.575	56.25	59.2	48.2	52.225	71.8	48.875	74.625	46.775	150.975	122.35	78.6	139.875	187.9	151.825	100.95	133.025	318.625	74.25
BRAF	JHU19454.B16C22R30		Kinases; Membrane Proteins; Nuclear Proteins; Signal Transduction	-2.1	0.06399	-1.26987	2.4	96.5	27.4	232.7	326.1	105.075	103.775	74.625	83	77.625	89.15	85.175	88.55	169.425	89	75.125	126.675	134.9	176.15	110.05	125.4	1155.85	93.825	182.6	146.55
SFMBT2	JHU18027.B15C19R64			-3.3	0.00409	-1.27065	2.4	157.5	80.3	380	237.3	205	90.875	102.675	108.4	118.1	163.05	154.075	357.45	179.8	95.225	770.775	262.95	154.575	184.3	366.6	477.75	143.7	223.9	777.6	438.2
SS18	JHU16035.B12C7R68		Nuclear Proteins; Signal Transduction	-2.7	0.01992	-1.27309	2.4	69.1	18.7	167	130.1	51.575	62.425	91.45	67.6	55.175	51.3	103.475	61.525	89.275	57.475	83.125	70.4	57.7	407.35	160.325	89.375	92.25	74.375	337.025	298.125
SGF29	JHU00982.B13C25R74		Nuclear Proteins	-2.3	0.04175	-1.2747	2.4	77	44.5	186.3	176	200.425	64.75	64.025	64.975	80.025	55.375	66.6	47.5	74.7	51.175	389.925	78.025	66.825	81.2	184.925	250.95	60.45	89.775	584.725	76.575
ACYP2	JHU04993.B1C26R82			-2.1	0.06248	-1.27523	2.4	123.7	30.7	299.4	343.1	119.35	166.325	88.825	164.5	100.875	90.325	132.875	113.6	160.5	99.975	103.15	134.375	113.95	1210.6	142.7	459.425	390.1	158.925	145.525	135.05
SERINC3	JHU11298.B7C17R86		Membrane Proteins	-2	0.06396	-1.27617	2.4	287	148.3	695.1	970.7	270.075	279.575	183.375	232.825	313.75	293.85	322.025	150	668.9	155.175	398.075	574.4	236.35	272.825	3428.25	375.2	294.375	686.275	403.025	281.825
DNAJB4	JHU03198.B3C27R52		Cell Death; Membrane Proteins	0.1	0.94471	-1.27779	2.4	432.8	209.4	1049.4	2391.2	396.85	309.95	349.7	481.525	248	983.3	380.95	504.825	284.15	388.575	216.3	229.2	285.95	361.875	181.275	7848.75	297.65	539.75	241.925	291.325
EIF4EBP1	JHU07703.B14C4R12		Kinases	-1.1	0.2976	-1.27865	2.4	134	165.1	325.1	500.8	71.65	75.35	51.25	103.15	80.05	48.85	594.5	105.3	157.95	52.3	108.65	59.425	60.85	893.525	96.625	62.575	221.65	1553.62	70.15	124.25
NRL	JHU16667.B16C22R38		Nuclear Proteins; Transcription Factors	-4.6	0.0005	-1.27899	2.4	83.9	21.7	203.6	98.4	89.4	58.375	92.475	64.8	68.65	89.775	112.95	62.3	122.8	77.075	84.825	150.225	107.275	151.1	215	247.275	365.875	347.45	247.925	118.8
KIFC3	JHU16202.B16C2R74			-2.9	0.01161	-1.27977	2.4	100	48.7	242.8	210.3	138.6	222.45	75.275	88.75	69.575	76.1	95.225	70.875	105.125	58.2	593.675	130.45	90.875	149.3	177.975	199.525	98.05	152.075	676.525	159.1
Mbd4	JHU19750.B14C6R6			-3.5	0.00323	-1.28269	2.4	154.3	60.1	375.4	281.7	153.575	277.025	117.2	147.175	124.275	248.65	101.6	121.2	145.95	106.625	1111.67	249.5	152.375	298.05	339.975	273.175	140.425	268.175	523.175	397.525
TDP1	JHU06418.B7C11R8		Nuclear Proteins	-1.3	0.20451	-1.28323	2.4	154.9	138.5	377	546.5	71.95	522.65	176.9	88.625	65.875	193.575	110	85.775	173.425	59.925	90.325	283.475	214.35	119.6	818.175	141.925	90.075	136.575	1799.5	76.175
PCMTD1	JHU09086.B5C6R52			-1.1	0.30059	-1.28335	2.4	379	134.7	922.5	1648.8	228.875	544.225	394.025	312	308.25	239.75	445.975	433.15	627.6	255.875	429.6	312.725	424.575	207	293.95	364.475	473	418.4	701.475	5600.1
CREBL2	JHU11821.B12C30R4		Kinases; Nuclear Proteins; Signal Transduction; Transcription Factors	-2	0.06802	-1.28423	2.4	47.3	9.3	115.2	169.5	70.25	44.275	36.15	52.775	43.025	42.825	50.075	46.975	44.95	41.4	43.9	65.875	57.725	53.775	65.9	50.475	71.6	80.7	596.625	65.375
PNMAL2	JHU18019.B16C24R66			-3.6	0.00275	-1.28566	2.4	114.4	44.3	278.9	163.6	203.4	65.675	119.025	96.125	78	158.875	82.675	116.125	148.375	75.525	498.425	258.525	106.425	164.675	338.225	386.575	134.55	207.075	569.75	124.45
CIAPIN1	JHU04914.B2C7R74		Cell Death; Nuclear Proteins	-2.2	0.04825	-1.28567	2.4	208.7	73.1	508.8	582.9	124.375	209	169.575	244.15	159.375	150.475	199.5	262.65	379.05	188.55	159.775	201.675	2102.2	229.375	303.4	525.2	414.7	343.825	154.675	653.075
SUDS3_frag	JHU16472.B12C26R84			-4.4	0.00038	-1.28827	2.4	159.6	82.8	389.8	173.7	366.225	105.125	148.025	172.6	95.35	104.45	186.55	107	205.6	104.65	591.825	304.25	242.575	273.85	548.35	545.025	182.7	398.625	624.05	186.925
OTUD6B	JHU04190.B4C28R66			-2.7	0.01473	-1.28835	2.4	237.3	245.3	579.6	429	886.225	184.825	108.225	150.875	158.275	86.975	170.5	139.55	402.825	84.425	760.025	464.7	168.35	240.6	821.6	973.725	220.8	525.725	1471.67	148.8
CCDC28A_frag	JHU01559.B2C12R28			-1.9	0.0792	-1.28915	2.4	73	26.8	178.4	224.4	56.85	67.725	56.125	115.3	51.725	49.725	89.875	78.175	118.55	46.2	789.475	67.6	55.475	102.675	65.125	58.2	97.4	119.425	156.2	272.575
NME5	JHU03607.B2C29R60		Cell Death; Kinases	-1.2	0.26127	-1.29024	2.4	197	143.2	481.8	784	96.625	125.725	98.65	160.175	406.45	177.75	506.875	102.075	194.55	101	71.3	2678.18	120.5	394.45	117.85	484.5	282.875	347.825	111.525	209.275
CBX3	JHU06273.B16C5R70		Kinases; Nuclear Proteins	-2.1	0.06265	-1.2939	2.5	44.7	11.1	109.6	150.7	34.825	44.725	41.05	51.35	36.25	44.975	43.125	37.05	73.2	40.425	42.925	53.825	534.8	82.925	52.125	46.65	86.625	35.275	92.375	68.4
ISM2	JHU15843.B12C17R68		Secreted Proteins	-0.6	0.59219	-1.29521	2.5	149.3	42.4	366.4	724.1	113.1	165.225	156.9	134.275	254.85	118.025	111.675	142.025	167.475	129.4	92.275	106.7	258.475	124.15	157.525	204.425	104.8	94.6	99.35	2421.28
HN1L	JHU03787.B2C13R56		Nuclear Proteins	-1.5	0.15856	-1.29603	2.5	458.6	911	1126.1	2132.3	3047.47	167.8	137.875	204.9	142.375	125.425	220.475	137.025	277.075	125.975	1688.53	158.425	7044.12	395.875	229.7	164.975	824.45	264.275	252.05	238.775
EIF4A2	JHU05113.B3C8R84			-3	0.0102	-1.29689	2.5	175.5	66.2	431.2	371.9	202.75	120.45	122.15	133.875	126.6	139.45	250.575	131.325	309.4	218.625	1402.15	318.025	182.725	431.5	142.8	365.3	648.55	165.5	315.125	339.85
EIF4A2	JHU04253.B1C3R70			-2.2	0.04455	-1.29813	2.5	151.6	54.2	372.8	383.3	181.4	108.825	103.275	110.05	120.475	108.575	214.4	123.4	254.175	191	1357.85	123.3	124.85	366.225	117.725	335.2	651.975	174.925	174.3	301.7
CPEB4	JHU13037.B11C2R30			-2.7	0.01591	-1.30079	2.5	264	158.7	650.4	769	393.175	205.75	251.425	226.1	163.4	165.875	234.475	158.65	669.925	171.05	310.7	593.4	236.5	2812.93	518.75	558.1	331.225	455.325	372.975	314.325
CCNL2	JHU16263.B9C19R74		Kinases; Nuclear Proteins	-1.6	0.14037	-1.30128	2.5	170.3	59.9	419.7	641.2	149.175	175.775	273.25	225.95	210.4	109.3	90.675	202.375	169.9	96.55	212.175	220.175	98.85	160.625	2225.2	178.625	257.75	273.175	435.775	134.55
PCP4L1	JHU18860.B16C26R68			-2.3	0.04188	-1.30236	2.5	132.1	44.6	325.8	244.8	111.775	129.625	66.425	138.425	169.4	59.7	125.225	146	197.825	176.35	106.85	70.525	89.2	736.825	301.625	156.075	597.35	242.8	627.6	328.925
RBMS1	JHU07839.B6C32R34		Nuclear Proteins	-3.4	0.00406	-1.30262	2.5	188.1	72.3	464	443.6	309.15	216.425	121	173.575	130.075	128.45	277.775	117.175	260.35	147.45	206.175	1705.4	304.75	213.8	402.475	280.25	368.275	380.175	462.85	316.05
HP1BP3	JHU15518.B10C19R62		Nuclear Proteins	-3.1	0.01029	-1.30312	2.5	49.4	8.6	121.9	100.6	63.975	38.25	44.175	51.875	44.9	59.325	39.95	48.15	57.675	45.8	282.725	98.075	57.575	72.275	99.9	94.675	54.95	81.625	333.1	43.75
POLR3C	JHU04670.B1C3R76		Nuclear Proteins	-1.5	0.16469	-1.30403	2.5	66.5	12.4	164.2	181.1	61.15	59.25	62.15	55.8	65.575	52.375	72.65	96.55	71.925	67.7	49.975	252.2	55.375	61.475	531.725	55.325	438.2	86.1	45.425	66
ARF3	JHU02116.B1C4R34		Kinases; Signal Transduction	-1.6	0.14314	-1.30433	2.5	72.6	42.2	179.3	221.1	65.1	53.425	47.425	67.075	54.575	64.025	56.4	59.425	67.35	191.25	40.5	80.975	125.7	96.55	88.4	44.3	75.175	494.75	681.1	66.025
PTRH2	JHU15068.B10C29R56		Cell Death	-3.2	0.00736	-1.30484	2.5	236.1	70	583.3	378.6	373.975	279.8	190.125	241.2	286.875	199.925	148.875	172.05	286.15	182.125	999.575	487.475	175.8	418.15	606.45	873.85	334.7	409.4	1343.38	183.85
SRP19	JHU14498.B14C23R68			-2.8	0.01386	-1.30495	2.5	143.6	87.6	354.8	268.1	204.875	72.475	97.6	82.575	103.35	151.55	353.675	90.375	193.4	86.325	882.475	217.375	126.325	161.725	418.95	447.6	137.8	312.275	729.45	113.6
TEX40	JHU17330.B16C28R40			-0.9	0.37643	-1.30625	2.5	37	2.8	91.5	163.8	40.125	35.6	38.5	37.025	31.725	41.8	37.9	35.325	36.45	35.725	29.3	28.35	40.25	32.7	554.325	28.35	93.425	33.575	45	30.025
PUM3	JHU15333.B9C20R66		Nuclear Proteins	-3	0.00781	-1.30643	2.5	106.7	65.6	263.9	188.6	275.6	69.3	98.375	91.575	69.8	154.3	58.9	78.5	106.475	64.05	589.4	217.125	87.025	130.625	263.15	346.475	104.65	202.15	586.1	111.825
FUT8	JHU10594.B7C19R76		Kinases; Secreted Proteins	-2.1	0.06629	-1.30772	2.5	83.7	14.1	207.2	213.8	63.8	99.275	93.425	75.675	79.7	60.125	103.25	85.125	86.65	89.65	654.775	88.9	92.225	126.675	244.575	94.6	72.75	84.475	71.4	541.475
BRAF	JHU19454.B16C32R30		Kinases; Membrane Proteins; Nuclear Proteins; Signal Transduction	-2.1	0.05931	-1.31112	2.5	83.1	20.1	206.2	292.4	75.675	100.025	67.075	78.775	74	85.35	78.8	75.4	132.7	63.475	100.35	97.075	104.675	104.125	139.825	127.6	1033.6	63.05	180.975	110.3
RSL1D1	JHU01998.B4C12R36		Cell Death; Kinases; Nuclear Proteins	-4.1	0.00141	-1.31457	2.5	98.3	24	244.5	152.7	130.375	71.075	95.5	105.625	91.7	92.375	96.75	82.65	146.175	70.925	240.675	260.55	97.6	125.2	225	362.875	132.075	253.25	611.825	136.05
RGS5	JHU08906.B5C20R50		Signal Transduction	-1.6	0.13304	-1.31604	2.5	171.9	154.9	428	473.5	87.55	87.175	65.35	86.975	59.9	93.8	485.625	76.375	366.875	309.375	474.5	86.775	72.9	150.65	131.45	90.425	846.575	166.8	764.8	1494.67
SEPHS2_frag	JHU12617.B12C10R16			-3.3	0.00536	-1.31673	2.5	244.6	225.8	609.3	363.4	149.3	352.2	288.775	153.575	117.275	47.5	434.925	38.6	766.425	96.925	259.4	573.675	435.45	279.65	1377.9	548.35	551.925	1051.97	743.2	271.6
SERBP1	JHU09096.B8C19R50		Nuclear Proteins	-5.3	7e-05	-1.31741	2.5	236.9	78.4	590.4	230.1	308.425	232.1	228.6	211.625	148.975	162.475	233.225	169.525	413.15	260.625	385.275	588.7	797.15	319.1	842	797.15	321.725	647.625	864.05	341.725
CEP112	JHU04143.B4C28R64			-3.5	0.00327	-1.3188	2.5	341.7	115.2	852.4	792	389.525	194.2	242.975	299.15	507.825	283.25	316.85	279.8	561.5	341.525	3047.47	516.925	519.825	394.2	613.05	955.625	511.2	484.5	896.6	584.725
TMOD2	JHU15569.B11C6R62			-1.7	0.11487	-1.3194	2.5	194.5	145.7	485.4	533.7	85.8	95.975	276.75	379.05	110.875	71.65	396.525	73.125	383.975	71.45	95.6	481.925	97.9	592.825	1034.85	98.6	1747.08	311.65	265.4	127.925
PPM1F	JHU16459.B10C23R82		Cell Death; Kinases	-2	0.06903	-1.32193	2.5	157.4	46.7	393.5	502.5	219.025	132.7	129.35	175.05	134.9	132.125	137.975	121.125	260.6	131.425	1779.45	100.225	202.525	288.2	162.875	282.3	542.375	131.9	267.45	177.8
SAAL1	JHU00559.B2C32R8			-0.4	0.72719	-1.32327	2.5	258.4	42.2	646.6	1262.9	242.375	225.475	274.8	250.9	290.575	282.575	242	336.125	178.25	260.6	4212.85	274.4	292.25	164.875	656.725	264.5	168.225	128.5	91.45	212.35
MEPCE	JHU09316.B7C32R58		Kinases	-3.3	0.00687	-1.32469	2.5	83.6	23.3	209.4	202	102.025	60.125	65.35	84.65	78.875	75.55	133.2	67.625	104.8	63.35	767.85	188.875	75.175	95.475	129.325	129.65	114.6	223.525	204.825	164.675
PSMD7	JHU14775.B14C30R78		Cell Death; Signal Transduction	-0.9	0.38713	-1.3253	2.5	102.6	39.7	257.1	494.7	88	206.9	81.3	110.8	85.85	81.125	101.1	74.3	120.55	76.375	87.1	67.425	94.425	166.4	1662.53	73.075	127.875	93.75	109.525	88.6
SKAP1	JHU13865.B11C23R42		Kinases; Membrane Proteins; Nuclear Proteins; Signal Transduction	-0.8	0.42898	-1.32727	2.5	124.1	12.7	311.4	603.8	130.025	149.425	124.125	106.2	107.4	115.775	125.075	128.5	133.175	121.25	126.725	91.6	108.05	105.4	107.225	112.2	180.4	113.05	2028.47	140.625
MYRIP	JHU16013.B12C13R72		Kinases	-3.1	0.01066	-1.32777	2.5	152.7	30.6	383.3	301.5	136.3	130	138.05	139.65	174.6	193.4	110.975	210.025	146.625	147.175	1105.28	468.45	168.775	161.675	400.85	133.525	374.175	194.425	630.05	195.725
SRP19	JHU01715.B4C14R26			-2.5	0.02076	-1.32948	2.5	251.6	251.8	632.3	480	488.075	104.925	175.6	157.25	82.2	181.15	889.9	127.825	194.725	114.475	1597.7	458.1	249.725	264.325	768.975	993.85	163.475	630.975	1076.22	119.175
ACVR2B	JHU15767.B10C29R72		Kinases; Membrane Proteins; Signal Transduction	-1.1	0.29889	-1.3309	2.5	372	440.9	935.8	1162.8	222.125	869.55	122.225	1438.03	87.4	130.625	90.675	140.475	328.3	290.225	1738.72	84.475	76.375	154.075	223.775	3514.47	2141.85	552.425	126.125	745.4
Sm Antigen	Auto-antigen.B20C16R42			-5	0.00013	-1.33286	2.5	278.8	147.6	702.3	283.9	457	345.675	205.45	225.225	180.575	165.6	366.975	123.95	564.25	152.875	397.35	667.225	604.725	550.35	907.475	1388.4	594.925	675.625	790.875	445.975
RFX5	JHU01213.B3C5R20		Nuclear Proteins; Transcription Factors	-1.7	0.13046	-1.33318	2.5	94.5	12.3	238.1	395.9	97.425	108.975	104.55	88.95	82.775	82.375	108.025	93.9	104.575	73.5	94.125	97.25	100.25	92.95	126.6	130.125	1364	134.45	128.225	113.175
ABI3	JHU17324.B15C13R38			-1.7	0.11693	-1.3336	2.5	140.3	58.7	353.6	387.4	92.95	112.2	103.225	112.05	93.275	178.7	112.95	171.325	283.1	143.025	802.05	81.825	147.425	137.8	117.4	118.9	582.5	196.825	1219.58	131.975
PGM3	JHU02364.B2C23R38		Metabolism	-1.9	0.09066	-1.33365	2.5	120.1	30.4	302.7	320.4	111.15	164.275	75.525	140.825	143.375	139.425	133.775	86.875	125.9	79.45	840.775	233.025	90.225	111.025	947.925	86.175	221.85	122.175	89.975	283.975
CCDC93	JHU01651.B3C22R26		Kinases	-4.1	0.00119	-1.33394	2.5	361.1	358.7	910.3	368.5	165.5	141.35	250.375	480.15	135.975	118.65	926.075	137.65	1088.15	166.625	436.025	750.45	480.55	810.025	1015.88	1121.28	728.45	1231.67	854.925	1673.28
CCT4	JHU19708.B14C24R2			-3.5	0.00452	-1.33868	2.5	200.3	60.9	506.6	409.8	308.6	146.075	207.85	202.375	181.975	140.925	152.125	164.675	306	191.925	310.1	404.6	178.025	549.1	304.9	879.875	359.775	278.275	272.85	1528.58
SASH3	JHU05675.B11C17R90		Kinases; Signal Transduction	-2.2	0.04971	-1.33998	2.5	119.1	53.3	301.5	332.9	134.7	93.775	77.525	223.925	78.6	147.425	91.4	78.275	190.575	74.575	102.075	88.4	109.925	207.875	1168.05	166.375	162.975	461.425	434.1	113.575
ZNF691	JHU06334.B6C9R12		Nuclear Proteins; Transcription Factors	-1.1	0.30566	-1.34222	2.5	93.2	26.3	236.3	442.6	104.575	61.55	82.9	88.2	64.825	89.9	111.375	76.175	99.625	152.375	1494.67	135.4	60.425	97.525	73.325	95.925	92.8	113.725	110.425	89.1
EID3	JHU06939.B6C3R24		Nuclear Proteins	-0.5	0.65768	-1.34226	2.5	142.3	49.3	360.8	764.5	112.175	233.625	109.075	114.675	114.65	144.425	126.9	120.9	234.025	112.65	130.45	107.125	201.25	103.55	119.175	97.775	107.1	97.35	2534.82	109.725
RAP1GDS1	JHU15932.B9C4R68		Signal Transduction	-2.1	0.06015	-1.3426	2.5	109.5	49.9	277.7	393.3	118.025	119.975	67.65	98.6	81.3	132.525	114.775	75.7	231.675	54.975	82.975	278.875	138.325	111.45	217.3	161.15	1384.6	100.15	176.525	125.9
C4orf19	JHU05577.B4C24R86			-1.3	0.22209	-1.34346	2.5	186.2	102.7	472.5	657.1	100.25	96.75	258.125	144.4	131.45	78	131.425	317.675	375.725	227.8	86.725	99.85	572.075	108.05	103.15	355.3	200.35	272.7	679.8	2246.85
GSG1	JHU02439.B16C15R76		Secreted Proteins	-2.8	0.01311	-1.34555	2.5	126	63.5	320.2	340.2	97.85	168.975	163.875	97.35	161.65	57.65	132.7	58.55	256.575	64.375	95.125	218.725	265.65	147.825	1262.97	137.55	273.075	353.3	268.175	179.95
FAM221A	JHU09517.B5C10R56			-1.3	0.22164	-1.3457	2.5	125.2	23.2	318.2	570.4	121.725	119.4	123.475	134.025	109.55	91.2	128.85	141.45	176.525	105.3	164.9	104.1	1940.1	170.75	148.475	111.95	147.95	160.275	116.275	117.15
BLVRB	JHU10852.B7C8R82			-1.1	0.27474	-1.34598	2.5	397.4	337.9	1010.2	1582.7	607.675	366.225	176.3	267	241.425	117.1	349.775	397.75	1271.3	179.425	144.5	212.775	296.875	759.2	693.675	5295.68	1779.45	226.825	212.55	480.55
MTFR1	JHU05910.B8C29R4			-1.1	0.30954	-1.34738	2.5	114.6	24.9	291.6	555	104.675	70.7	105.95	105.3	126.95	121.625	104.025	128.125	110.325	168.35	133.875	126.4	119.875	1870.83	108.25	101.85	108.175	127.8	113.55	105.125
XRCC4	JHU03452.B16C4R10		Cell Death; Kinases; Nuclear Proteins	-4.3	0.00055	-1.34991	2.5	101.1	45.8	257.7	134.8	81.95	105.75	81.6	185	71.575	75.675	101.675	64.225	182.375	61.5	203.125	128.9	122.975	300.05	430.5	396.1	476	153.175	131.55	234.6
LZTFL1	JHU01782.B3C1R30		Transcription Factors	-1.9	0.08237	-1.35173	2.6	164.8	39.4	420.6	546.9	199.875	97.275	111.825	167.475	152.925	209.1	217.65	181.05	157.525	153.75	157.95	1902.05	158.925	171.275	213.225	127.75	170.825	378.925	237.475	687.1
LEF1	JHU16444.B11C3R84		Kinases; Nuclear Proteins; Signal Transduction; Transcription Factors	-4.4	0.00073	-1.35176	2.6	80.4	21.2	205.2	114.3	111.55	85.775	59.225	79.525	49.75	69.375	107.1	74.55	103.275	63.625	78.6	178.575	122.025	135.475	430.025	222.575	112.2	340.7	289.725	141.75
NOL4	JHU02837.B2C9R48			-1.2	0.24617	-1.35319	2.6	141.5	38.8	361.5	552.2	225.4	168.575	113.625	151.2	117.15	92.75	171.05	117.525	138.075	119.725	90.675	128.975	167.3	393.825	484.175	96.925	139.85	1884.8	89.875	138.9
EID3	JHU06939.B5C12R24		Nuclear Proteins	-0.2	0.8627	-1.35347	2.6	76.9	31.4	196.5	442.1	65.275	137.25	69.9	58.525	64.2	57.2	57.575	58.475	134.775	65.7	62.45	48.875	89.475	48.975	55.125	58.25	46.7	47.725	1454.22	53.45
ZBTB48	JHU09117.B7C4R54		Nuclear Proteins; Transcription Factors	-2.9	0.0148	-1.35485	2.6	103.1	22.4	263.7	325.2	99.675	72.975	104.575	102.125	85.575	84.6	121.375	86.325	131.525	142.25	176.275	198.925	90.425	165.95	139.175	181.65	1185.22	174.3	176.325	148.9
MED19	JHU07256.B15C2R88		Nuclear Proteins	-1.9	0.07755	-1.35624	2.6	115.5	34.9	295.7	440.4	133.25	72.125	127.725	75.9	132.775	187.7	86.425	109.225	133.25	96.325	234.6	86.375	132.05	1539.97	191.825	135.35	111.45	126.125	251.425	147.45
SNX12	JHU01519.B2C31R24			-2.8	0.01322	-1.35641	2.6	6082.5	3767.2	15574.1	11721.1	10711	3892.38	5769.73	4540.85	4141.77	2613	8577.08	1799.5	13678.5	5101.3	23570.2	7848.75	9264.5	9264.5	19478	15590.6	17872.5	43344.5	6669.82	2837.72
VPS13B_frag	JHU08730.B5C25R46			-1.6	0.13641	-1.35748	2.6	48.9	6.4	125.3	183.5	50.25	57.875	43.475	48.25	42.775	41.225	58.675	45.925	55.45	44.775	45.95	79.975	37.8	50.475	57.325	47.925	64.8	44.65	192.55	631.525
PSMD7	JHU14775.B9C6R50		Cell Death; Signal Transduction	-0.8	0.45116	-1.36025	2.6	121.1	76.8	310.9	644	107.875	325.225	107.125	154.05	79.45	78.525	90.65	71.825	129.375	66.975	84.625	69.3	95.025	164.325	2141.85	92.275	119.5	107	146.35	89.2
APOH	JHU04901.B3C30R76		Secreted Proteins	-1.1	0.27913	-1.36041	2.6	167.2	149.9	429.3	622.2	63.675	469.325	81.825	81.675	188.025	72.975	407.225	75.35	165.85	66.275	75.825	151.05	87.65	1902.05	75.175	88.575	1199.7	116.575	418.95	177.275
ARIH2	JHU00392.B3C3R12		Nuclear Proteins	-0.3	0.75573	-1.36087	2.6	433.5	96.3	1113.4	2310.8	376.35	393.825	549.1	416.65	504.825	324.05	394.6	624.85	335.9	415.225	247.075	236.925	412.025	447.425	367.325	295.225	441.8	171.85	845.575	7668.5
HP1BP3	JHU10688.B6C31R74		Nuclear Proteins	-3.4	0.00665	-1.3611	2.6	54.5	8.4	140	137.4	60.65	43	51.8	67.475	49.725	44.225	58.7	52.55	65.8	51.3	113.4	110.3	71.65	63.05	88.95	91.675	518.175	107.775	179.95	54.925
CREM	JHU14384.B16C16R80		Kinases; Nuclear Proteins; Signal Transduction; Transcription Factors	-4.8	0.00026	-1.36647	2.6	57.4	18.7	148	70	53.7	45.825	40.55	52.325	44.975	48.275	56.125	48.425	93.175	90.5	59.65	150.925	95.45	107.15	252.575	181.325	71.9	254.2	190.05	116.725
ZNF830	JHU07793.B5C17R32		Nuclear Proteins	-1.8	0.10267	-1.36648	2.6	126.9	80.7	327.2	486.4	71.4	114.65	116.85	85.075	83.5	138.275	123.45	94.875	348.825	91.75	159.875	146.9	213	125.325	82.55	278.275	1688.53	361.3	73.125	143.25
NCF2	JHU04367.B2C27R70		Kinases; Signal Transduction	-0.5	0.60036	-1.367	2.6	348.5	311.8	898.9	1810.8	1030.25	367.625	100.95	157.525	218.175	528.5	175.85	111.7	690.825	104.025	123.8	1004.83	573.35	604.725	5981.05	113.925	139.875	126.4	151	170.1
Lupus La	Auto-antigen.B20C4R38			-1.6	0.11645	-1.36835	2.6	1313.8	1742.7	3391.9	4174.8	524.375	280.05	531.25	214.95	1316.47	78.7	346.675	2515.3	5769.73	1560.75	2047.3	813.55	367.175	2017	8266.4	1181.42	711.775	5469.52	12752	292.475
TOM1	JHU13577.B10C22R36			-0.7	0.50204	-1.36839	2.6	302.5	234.2	781	1533.6	180.3	938.525	176.75	244.475	181.875	229.025	337.2	193.125	372.1	171.725	403.025	130.1	187.425	169.375	5101.3	208.425	857.95	394.9	151.95	205.475
RBP3	JHU19231.B15C6R22		Secreted Proteins	-1.3	0.23946	-1.36923	2.6	67.2	14	173.6	314.7	57.425	61.1	71.4	52.575	57.575	99.2	54.9	69.325	77.525	71.3	68.925	87.1	59.6	51.225	1067.75	96.125	67.225	58.55	70.275	109.225
EPB41	JHU07994.B6C10R32		Kinases; Nuclear Proteins	-0.8	0.42508	-1.3738	2.6	589.5	673.6	1527.7	3255.9	520.125	2163.38	163.15	1416.17	145.95	204.575	365.3	193.25	562	161.025	533.175	282.975	142.85	500.975	302.075	377.7	10711	253.575	484.175	1688.53
DNAJA4	JHU04250.B16C19R10			-1.2	0.25603	-1.37448	2.6	118.6	17.1	307.5	565.2	122.95	97.075	134.35	110.45	108.05	96.75	120.5	112.2	133.95	149.45	121.725	84.125	134.875	136.275	165.85	104.125	1914.33	108.35	170.3	134.775
YOD1	JHU30234.B20C21R32			-1.1	0.28177	-1.37901	2.6	401.9	328.8	1045.3	1547.2	1170.53	300.45	223.575	684	176.3	192.775	350.325	140.675	607.675	172.35	4301	337.8	311.15	575.825	301.9	227.6	3615.5	171.525	299.025	311.45
NUMBL	JHU08981.B6C22R52			-4.6	0.00026	-1.38165	2.6	232.8	105.4	606.6	255.1	412.2	130.375	253.325	192	158.025	171.825	247.4	159.425	425.95	177.8	918.85	529.775	679.8	497.75	705.4	947.925	224.4	480.95	830.825	250.45
PRM1	JHU07836.B14C24R12		Kinases; Nuclear Proteins	-3.6	0.00227	-1.383	2.6	224.8	228.6	586.3	311.4	71.65	173.975	162.05	178.7	82.65	80.725	627.6	66.6	673.125	130.625	399.05	687.1	192.6	460.925	1059.25	983.3	248.825	872.725	647.625	311.225
HERC3	JHU13058.B12C15R30			-2.3	0.04446	-1.38459	2.6	120.3	25.2	314.1	326.1	101.35	143.025	103.95	108.825	106.35	136.7	119.2	98.45	178	107.65	178.725	106.7	109.075	114.575	173.725	140.425	552.425	138.875	514.7	1111.67
CCNE1	JHU06162.B7C20R10		Kinases; Nuclear Proteins	-1.5	0.17167	-1.38626	2.6	55.7	6.4	145.6	250	50.45	56.2	55.925	66.225	56.95	49.05	67.075	49.8	54.6	50.8	53.475	112.35	854.925	56.5	53.35	54.95	85.975	75.375	63.75	45.275
C4orf27	JHU04908.B3C13R76			-1	0.31632	-1.38679	2.6	165.7	144.9	433.3	618.3	62.9	429.775	94.425	81.275	147.775	81.825	438.525	84.8	159.875	75.8	81.7	114.75	92.95	1829.12	73.025	77.5	1282.05	113.575	497.4	171.15
RTP1	JHU18404.B15C16R48			-3	0.01408	-1.38702	2.6	124.8	25.6	326.4	273.8	185.875	108.775	113.4	128	108.45	151.1	103.525	107.275	117.675	123.725	721.4	211.55	122.2	186.8	359.775	325.9	97.075	191.125	907.475	140.925
TTC8	JHU11311.B8C32R86		Membrane Proteins; Transcription Factors	-3.3	0.00365	-1.38902	2.6	291.6	200.9	763.7	620.9	283.975	185.025	184.525	394.725	253.775	146.125	720.45	112.55	529.4	105.35	471.5	689.775	385.5	532.1	2358.53	1091.85	406.625	1004.83	343.65	352.4
BZW1	JHU09127.B8C10R50			-1	0.33826	-1.39051	2.6	193.5	39	507.3	956	208.625	131.525	147.1	238.575	185.875	175.85	261.875	210.225	182.125	193.05	108.425	252.45	143.025	3222.1	205.15	160.3	311.225	156.025	273.9	240.5
EBF1	JHU05781.B5C2R6		Nuclear Proteins; Transcription Factors	-1.6	0.15059	-1.39131	2.6	143.3	19.2	375.9	650.8	171.6	126.35	149.9	171.025	111.775	140.075	136.45	155.975	140.725	129.125	261.875	175	174.575	137.275	151.6	150.65	150.2	2225.2	140.925	191.8
Sm/RNP Complex	Auto-antigen.B20C4R42			-5.2	9e-05	-1.39194	2.6	235.3	125.9	617.5	233	338	301	150.025	237.4	146.925	137.65	306.125	107.425	500.55	128.3	1067.75	503.325	545.5	420.5	622.075	760.025	541.475	439.75	929.15	345.45
VASH2	JHU05946.B5C27R2		Secreted Proteins	-2.1	0.05909	-1.39278	2.6	74.3	10.5	195.1	262.6	69.95	62.225	80.725	89.05	65.05	74.1	94.175	66.775	71.65	69.675	77.525	112.275	61.9	81.675	115.575	92.225	74.125	271.725	922.45	141.225
VWA3B	JHU01784.B10C28R82			-3.6	0.00333	-1.39505	2.6	118.1	40.9	310.6	208.6	171.15	74.775	105.475	96.675	84.65	152.125	195.5	84.175	115.75	100.825	562	213.725	97.85	142.25	377.55	341.075	126.025	267.3	754.225	224.425
TSSC4	JHU04983.B14C21R70			-2.4	0.02834	-1.39636	2.6	174.9	105.2	460.4	472.7	181.275	85.775	70.275	244.85	146.325	89.725	290.325	117.05	395.7	127.325	1681.67	555.325	104.55	325.9	141.1	200.375	748.8	356.85	177.15	312.65
PAK4	JHU12984.B16C23R48		Cell Death; Kinases; Signal Transduction	-3.2	0.00628	-1.39702	2.6	198.4	84.1	522.5	527.6	285.55	78.575	176.075	364.3	182.025	173.725	147.175	159.925	273.425	143.25	357.85	326.2	196.25	1986.38	443.45	496.15	194.575	255.25	512.075	457.175
ZG16B	JHU01250.B2C14R20		Secreted Proteins	-2	0.06814	-1.39727	2.6	397.3	334.3	1046.5	912.6	249.375	263.575	209.45	371.15	300.125	218.05	1297.38	295.325	568.05	200.7	2560.75	1951.6	197.5	500.55	533.175	1789	519.15	200.35	226.65	1986.38
TANK	JHU09682.B5C26R64		Kinases; Signal Transduction	-2.5	0.02453	-1.39797	2.6	189.2	96.6	498.6	433.5	140.525	119	163.775	145.9	131.45	157.25	211.7	238.05	443.45	141.2	878.2	236.275	136.35	179.525	657.4	1501.05	482.4	566.225	186.8	161.625
USP39	JHU11510.B8C21R86		Nuclear Proteins	-4.6	0.00046	-1.39815	2.6	184.7	60.8	486.8	283.4	332.05	128.3	174.45	188.825	177.025	155.675	151.925	143.075	243.275	152.05	460.625	451.45	306.4	286.875	549.1	1021.23	219.925	396.1	947.925	228.725
C16orf87	JHU10408.B7C3R76			-2.9	0.01602	-1.40075	2.6	40.6	3.4	107.2	87.9	39.8	36.075	40.85	41.575	40.6	35.275	47.7	40.875	42.025	41.35	43.2	315.325	29.025	141.15	49.075	175.1	50.8	120.675	47.7	100.275
FGF12	JHU00314.B4C21R2		Nuclear Proteins; Signal Transduction	-2.8	0.01439	-1.40207	2.6	240.2	111.7	634.8	482.3	510.5	136.525	196.625	221.275	206.9	188.35	333.65	170.725	281.975	155.375	1306.22	420.225	202.075	312.65	707.125	913.55	176.25	546.425	1545.97	217.4
TSR1	JHU11310.B8C17R90		Nuclear Proteins	-4.2	0.00057	-1.40357	2.6	282.7	171.5	747.9	448.5	361.125	199.35	166.525	287.8	231.175	162.275	398.25	158.475	703.2	158.475	531.25	782.95	369.75	463.2	1821.15	954.3	451.75	1033.6	740.375	330.85
H1F0	JHU05317.B4C31R80		Cell Death; Nuclear Proteins	-3.6	0.00386	-1.405	2.6	99.2	22.3	262.7	205.1	105.425	71.9	71.8	123.55	81.775	141.65	99.4	93.175	111.9	91.75	432.1	262.475	108.65	120.225	184	246.975	128.375	263.85	770.775	109.7
TRAPPC10	JHU14698.B12C32R50			-1.1	0.28626	-1.40567	2.7	75.3	13.3	199.5	369.4	53.525	95.625	80.275	74.625	78.3	73.9	52.575	86.325	78.05	79.75	70.525	61.05	68.15	63.475	111.05	112.975	58.675	61.05	1247.62	140.775
ZC3HAV1	JHU06237.B14C5R78		Kinases; Nuclear Proteins	-2.9	0.01162	-1.40835	2.7	127	51.7	337.1	381.1	151.85	250	87.65	101.875	105.475	96.75	115	86.625	174.9	100.125	299.025	345.5	1398.05	147.75	204.125	220.15	130.775	181	320.725	123.45
SREK1	JHU10345.B16C32R86		Nuclear Proteins	-4.1	0.00105	-1.40879	2.7	104.1	39.4	276.4	186.5	132.525	198.925	79.225	95.35	84.425	79.775	102.975	78.1	123.45	65.875	182.45	171.325	114.775	181.075	275.175	398.25	111.525	257.15	335.9	736.825
DYDC2	JHU14105.B10C30R40			-1.6	0.14141	-1.40952	2.7	173.5	151.5	460.9	594.5	99.85	86.775	527.65	111.05	95.625	62.5	138.575	105.575	370.575	136.7	81.3	143.5	111.6	1553.62	197.575	427.2	1592.67	116.025	138.425	247.15
PKN1	JHU14677.B9C27R52		Kinases; Membrane Proteins; Nuclear Proteins; Signal Transduction	-0.8	0.41827	-1.41024	2.7	154.3	23.8	410.1	817.6	154.075	128.95	206	119.25	175.625	154.625	154.525	154.825	146.4	148.925	134.55	2734.4	186.1	148.375	160.175	240.425	114.675	110.8	127.525	143.55
NT5C2	JHU22842.B16C7R88			-4.6	0.00022	-1.41139	2.7	163.2	93.5	434.1	206.5	369.85	153.9	100.825	111.15	110.725	106.1	224.775	86.025	263.95	104.675	748.8	303.4	198.35	286.275	541.975	639.725	246.975	302.775	713.85	358.95
SIX5	JHU24566.B18C26R24			-0.9	0.39376	-1.41152	2.7	77.1	15.6	205.1	398	77.65	64.975	82.125	63.175	103.075	100.8	61.175	60.725	73.2	84.1	66.925	51.8	74.7	97.925	39.875	91.475	69.15	136.05	1335.38	87.775
RSG1	JHU02795.B4C8R44		Signal Transduction	-3	0.01283	-1.41188	2.7	131.5	20.4	349.9	286.1	157.125	101.6	136.05	130.55	138.575	124.45	110.575	119.45	169.65	126.675	853.6	254.675	128.6	164.975	322.775	355.15	132.875	295.325	880.925	109.65
NNAT	JHU11290.B7C32R90			-2	0.06563	-1.41494	2.7	176.3	63.2	470.1	681.9	187.85	102.2	138	170.125	256.075	160.825	204.825	144.9	297.825	100.775	127.3	368.575	171.325	174.65	2386.85	193.775	447.95	379.475	255.125	196.35
GCLC	JHU13052.B11C12R30		Metabolism	-1.9	0.08184	-1.41535	2.7	116.3	30.5	310.2	358.7	100.55	127.175	109.725	97.55	104.225	103.25	122.4	91.575	197.65	109.025	134.075	76.85	107.1	118.9	129.5	146.8	589.4	125.975	469.675	1203.35
OLFM1	JHU12598.B12C7R16		Secreted Proteins; Signal Transduction	-2.3	0.03149	-1.41741	2.7	220.7	182.7	589.5	771.4	142.325	189.725	236.375	158.125	259.075	56.2	372.225	64.85	657.4	70.275	162.65	412.85	310.8	191.8	2734.4	313.55	406.9	692.025	501.75	167.8
TACC1	JHU17245.B15C11R74			-1.5	0.16145	-1.41847	2.7	167.9	102.3	448.8	725.4	338.525	334.575	118.65	91.225	63.25	111.55	187.225	110.575	236.5	87.425	2486.68	410.675	115.575	336.575	86.475	98.65	312.875	305.725	112.575	221.9
APRT	JHU11808.B9C18R2		Metabolism	-0.5	0.64895	-1.41958	2.7	285.3	69.1	763.2	1569.9	325.325	163	229.625	377.225	196.25	338.9	339.85	300.6	310.3	271.425	241.025	197.125	174.725	710.125	183.025	186.9	5206.93	323.625	158.925	249.125
C5orf64	JHU29930.B20C5R36			-1.3	0.22488	-1.42223	2.7	65	5.9	174.2	324.5	57.725	65.025	63.4	58.45	64.425	66	75.2	74.325	60.025	65.25	72.2	56.55	69.95	78.175	1097.12	65.5	72.125	73.825	98.175	58.75
ANKHD1	JHU12543.B12C28R16			-2.7	0.01949	-1.42338	2.7	114.2	43.2	306.3	287.8	83.975	111.15	69.3	140.625	109.725	106.375	99.7	106.2	224.775	89.675	140.625	116.675	384.75	824.45	139.675	182.9	838.225	95.75	176.9	162.775
PROSC	JHU00934.B4C14R14			-4	0.00107	-1.42353	2.7	453.1	197.5	1215.4	736.5	884.55	215.375	436.025	508.25	267.45	430.775	591.4	309.825	566.225	320.85	1914.33	938.525	1097.12	864.05	960.425	1604.83	401.65	1030.25	2865.2	477.75
GBP3	JHU25270.B20C5R2			-0.8	0.44745	-1.42456	2.7	224.6	72.1	602.9	1180.9	355.3	151.4	190.85	242.85	161.775	342.425	179.525	231.45	170.725	219.5	206.525	163.475	175.125	189.375	163.475	124.75	3943.75	264.975	579	218.35
TIPIN	JHU06997.B8C32R12		Nuclear Proteins	-1.6	0.13202	-1.42458	2.7	137.5	72.7	369.1	467.6	87.1	147.05	82.675	145.95	88.45	115.375	227.825	98.45	299.35	82.525	229.775	86.875	93.275	182.325	849.85	89.2	1521.3	133.775	114.975	389.525
PLEKHB1	JHU17234.B14C16R74			-0.9	0.39915	-1.42479	2.7	219.2	65.5	588.5	1180.3	268.475	366.875	159.9	172.25	231.325	262.475	172.25	161.775	209.675	187.125	223.675	3943.75	164.875	282.3	190.45	133.025	314.575	202.475	259.075	170.8
Q640n4	JHU19781.B20C17R14			-2.8	0.01878	-1.42513	2.7	53.4	9.2	143.4	167.7	54.925	59.875	52.975	47.5	45.3	47.55	66.15	44.325	70.175	45.7	111.35	182.675	56.95	68.8	607.225	85.45	81.85	70.15	123.3	46.65
ZFP91	JHU19961.B15C5R10			-1.8	0.09808	-1.42641	2.7	71.1	29	191.1	217.2	66.325	56.5	54.325	149.725	71.85	55.925	68.575	54.375	79.125	54.475	70.625	511.2	49.825	246.25	58.375	66.925	110.45	655.75	55.175	86.85
NUDT15	JHU29945.B20C5R32			-2.2	0.04964	-1.42641	2.7	91.6	43.1	246.2	256.3	69.75	66.4	75	92.45	73.625	59.95	76.425	60.975	182.4	159.3	66.575	118.875	690.825	742.15	146.825	69.3	286.875	105.4	158.125	76.95
LARP7	JHU10892.B5C17R80		Nuclear Proteins	-2.9	0.01206	-1.42688	2.7	473.1	272.2	1272	992.7	755.3	350.95	391.075	272.025	267.475	425.775	281.95	363.275	1130.1	493.45	1426.9	749.375	329.1	2647.2	3305.62	1293.38	537.75	786.725	1309.3	334.2
PRR16	JHU06494.B8C7R12			-0.9	0.37009	-1.42863	2.7	117.5	34.7	316.3	597.6	75.4	121.25	104.275	115.925	140.3	146.75	122.8	84.65	186.525	77.525	62.575	2005.17	119.725	125.45	82.825	84.575	113.85	135.6	114.8	318.2
UBA2	JHU09094.B6C19R50		Nuclear Proteins	-1.7	0.12673	-1.43255	2.7	116.7	28.8	315	418.2	98.35	97.85	135.825	106.025	106.775	95.175	188.875	116.925	124.925	95.95	99.425	93.875	418.4	119.575	79.1	107.175	95.725	296.525	1444.7	395.225
TMEM167B	JHU02704.B16C25R70			-0.9	0.3791	-1.43263	2.7	115.1	43.5	310.7	606.6	89.4	179.5	68.225	105	129.675	108.175	195.55	82.825	123.45	69.575	93.15	2028.47	114.75	87.5	285.025	110.875	100.075	76.9	79.8	130.225
TIPIN	JHU06997.B8C2R24		Nuclear Proteins	-1.6	0.131	-1.43406	2.7	178.9	125.1	483.4	585.9	93.3	209.7	104.625	189.175	85.575	113.2	354.475	126.15	441.125	71.45	348.75	107.275	105	237.4	1115.17	91.15	1870.83	163.575	141.15	653.775
OARD1	JHU01354.B2C24R24			-1.1	0.27352	-1.43448	2.7	91.2	35	246.5	446.2	93.825	93.075	44.15	144.3	110.15	61.85	137.65	70.15	109.025	48	57.85	155.175	66.15	1507.3	69.1	66.15	185.375	199.15	70.875	87.9
NEIL1	JHU05239.B4C6R82		Nuclear Proteins	-3.6	0.00262	-1.43548	2.7	148	64	400.3	232.1	260.1	81.95	137.925	159.725	82.175	141.375	133.775	104.55	259.275	118.775	511.2	417.35	132.425	189.575	497.4	742.15	169.075	457	734.375	152.45
CCNB3	JHU10858.B5C17R84		Kinases; Nuclear Proteins	-2.8	0.01295	-1.43612	2.7	351.6	285.8	951.4	935.5	392.575	117.975	193.25	325.35	171.15	241.425	997.375	227.95	711.775	136.675	493.45	3428.25	195.3	1163.15	891.125	557.35	418.95	353.675	1239.78	772.8
JHU04032	JHU04032.B3C6R62			-2.7	0.01642	-1.43736	2.7	400	284.6	1083.3	790.1	616.35	204.425	173.025	320.725	156.7	926.075	219.5	795.75	432.275	155.025	1986.38	1139.2	249.7	459.85	1063.72	1779.45	397.875	997.375	2515.3	244.4
FOXE1	JHU17633.B16C22R58			-2	0.06662	-1.43787	2.7	47.8	21.7	129.5	213.2	31.725	35.525	37.1	47	60.875	33.425	96.625	33.825	70.15	31.725	44.075	70.15	58.2	79.625	735.475	73.15	55.8	68.45	46.65	62.925
ZNF428	JHU12441.B12C29R14			-0.8	0.41614	-1.43895	2.7	252.8	213.7	685.4	1206.4	189.1	321.1	104.65	373.875	101.375	92.175	766.425	127.9	360.075	91.25	134.75	189.8	148.3	259.05	123.65	3845.55	1662.53	138.1	122.9	229.85
TFB1M	JHU03253.B4C32R54		Transcription Factors	-4.1	0.00089	-1.44054	2.7	206.1	94.4	559.4	313.8	437.425	143.25	201.675	148.9	185.25	136.325	194.725	157.25	300.825	154.875	1017.98	511.625	253.925	270.65	546.425	920.85	185.6	454.025	1004.83	428.575
WIPF1	JHU25143.B13C30R90			-2.3	0.0357	-1.44307	2.7	474.7	297.5	1290.7	1903.3	531.725	469.05	284.625	462.325	348.1	175	303.4	342.775	1244.1	586.35	414.125	568.3	610.925	681.1	1019.77	6669.82	446.25	819.5	588.7	1088.15
MAP3K7	JHU11952.B12C23R12		Cell Death; Kinases; Membrane Proteins; Signal Transduction; Transcription Factors	-3.3	0.0043	-1.44435	2.7	339.2	274.1	923.1	817.4	389.225	246.125	207.625	340.275	292.175	156.4	541.975	99.3	1015.88	103.3	671.225	612.625	410.4	547.575	3018.22	882.475	592.3	1604.83	564.675	326.2
CCDC122	JHU30026.B19C5R36			-1.3	0.20745	-1.44633	2.7	68.4	22.6	186.4	297.5	55.625	94.425	77.85	87.3	58.175	50.45	50.8	49.4	111.15	49.05	54.175	56.975	59.875	999.575	78.55	48.325	326.65	59	96.625	83.975
LMF2	JHU12717.B11C23R22		Kinases	-0.7	0.52383	-1.44708	2.7	76.8	11.1	209.4	443.6	75.55	79.775	99.525	71.6	81.675	67.225	67.225	72.475	63.675	89.65	57.55	74.75	78.6	65.9	69.9	75.975	1471.67	69.425	68.125	62.325
H1FX	JHU08674.B6C11R48		Nuclear Proteins	-2.4	0.02906	-1.44758	2.7	534.3	312.9	1457.3	1205.9	789.475	262.95	361.725	449.85	318.5	1321.28	379.775	554.9	480.65	423.875	3083.97	1460.75	353.15	939.7	1326.6	1914.33	364.475	934.3	3892.38	303.575
SLC16A14	JHU10156.B9C19R90		Membrane Proteins	-1.3	0.22526	-1.44799	2.7	235.9	40.1	643.6	1188.7	221.275	309.15	263.7	198.9	275.425	216.85	244.025	175.375	205.4	249	208.425	220.2	4020.65	294.75	398.5	147.45	249.725	345.05	291.825	259.9
SYTL1	JHU21758.B16C31R86			-3.2	0.00547	-1.44835	2.7	285.2	320.1	778.3	556	469.95	1136.55	225.175	176.15	134.45	102.625	135.7	104.65	271.975	94.5	1489.22	486.225	213.725	360.075	678.775	907.475	208.9	406.675	1271.3	1760.92
PTGS2	Auto-antigen.B20C24R38			-2.9	0.00891	-1.45051	2.7	2130.4	2408.4	5822.5	5797.9	8266.4	1293.38	460.625	872.725	654.775	685.55	2439.22	1613.62	4020.65	997.375	6669.82	19478	2647.2	2534.82	2647.2	3615.5	12752	3378.1	2294.55	2207.78
ACYP1	JHU05186.B2C11R84			-5.8	2e-05	-1.45487	2.7	155.4	68.9	426	175.5	306.075	102.125	113.175	159.3	90.675	96.1	206.85	189.1	188.825	102.2	457.525	270.9	845.575	499.2	450.4	360.55	233	282.075	492.6	368.025
KLK15	JHU16204.B16C12R74		Secreted Proteins	-3.4	0.00659	-1.45505	2.7	84	16.1	230.3	186.7	87.375	100	81.6	79.2	91.075	68.2	65.95	80.1	117.775	68.4	577.425	172.225	86.325	119.175	219.025	250.275	94.325	126.15	560.825	96.925
FBLIM1	JHU18183.B16C11R86			-1.9	0.08315	-1.45749	2.7	101.3	64.3	278.2	317.3	67.775	66.325	54.75	119.825	68	51.2	114.325	59.925	154.4	256.3	65.575	603.925	68.45	1023	113.95	181.3	425.775	99.55	136.05	64.325
LRRFIP1_frag	JHU04561.B2C10R70			-2.1	0.05791	-1.45816	2.7	165.2	53.1	453.9	706.1	185.1	100.075	161.325	208.875	100.425	140.275	269.5	147.575	206.65	132.05	358.45	155.925	160.825	292	154.05	253.525	2454.4	254.425	186.4	268.575
CTNS	JHU13713.B12C10R32		Membrane Proteins	-2.7	0.01675	-1.46212	2.8	165.8	81.1	456.8	562.9	119.15	119.625	162.85	127.9	118.35	199.225	160.275	123.15	384.05	143.025	262.775	279.175	403.025	154.975	145.05	444.025	2028.47	426.25	214.975	208.9
CNPY4	JHU18249.B14C14R48			-1.4	0.17793	-1.46279	2.8	85.8	22	236.5	404.8	75.625	128.525	65.375	77	75.975	122.775	66.6	83.3	86.825	75.975	1377.9	89.1	236.925	84.4	96.625	71.45	176.625	95.925	64.275	71.975
KLHL41	JHU19743.B13C4R2			-1.6	0.13848	-1.46313	2.8	123.9	97.5	341.6	522.4	139.3	123.875	68.7	78.35	89.15	64.1	385.35	73.5	153.15	63.375	109.225	62.425	110	423.875	149.225	1772.35	125.4	465.55	90.8	107.225
CCNB1IP1	JHU02599.B3C7R42		Nuclear Proteins	-0.6	0.57955	-1.46442	2.8	236.2	395.3	651.8	1603.2	103.075	80.65	79.5	103.275	108.575	1357.85	143.95	77.5	168.675	139.05	69.675	5206.93	139.625	132.6	72.975	75.625	169.975	122.225	392	135.975
ATG3	JHU01544.B3C2R26		Cell Death	-1.9	0.08208	-1.46457	2.8	112	52.8	309.1	340.5	98.775	105.4	151.2	71.45	66.15	71.85	93.425	85.275	136.3	239.95	73.6	97.85	750.45	1063.72	121.45	67.225	432.525	105.5	200.5	178.2
SH3D19	JHU16130.B10C2R74		Nuclear Proteins	-2	0.06739	-1.46469	2.8	196.7	149.6	542.9	875.8	148.5	431	76.45	351.85	97.4	92.1	160.875	68.4	438.2	102.575	359.15	126.475	336.7	3018.22	350.325	131.2	415.35	246.375	151.85	293.375
GCA	JHU04444.B3C4R72			-1.7	0.10715	-1.46602	2.8	144.9	60.3	400.3	664	150.625	107	100.725	273.9	119.375	88.525	216.2	97.075	174.55	121.1	2279.93	134.4	184.675	313.225	124.175	92.1	264.525	227.8	147.425	234.775
PPFIA2	JHU19511.B14C17R28			-2.6	0.02743	-1.46661	2.8	83.8	18	231.6	189.8	106.625	71.35	77.525	58.025	92.225	70.725	97.9	67.475	112.725	83.15	500.975	78.075	75.525	108.575	338	81.8	450.675	80.725	108	493.775
ACSM3	JHU11231.B7C8R88		Metabolism	-2.3	0.03646	-1.46693	2.8	176.1	76.2	486.8	695.9	173.875	147.55	115.925	202.125	187.825	141.775	259	104.35	338.475	89.875	222.225	380.175	190.9	202.85	2439.22	264.775	226.425	557.725	176.35	207.5
MTERF3	JHU11665.B9C14R2			-1.3	0.19953	-1.46703	2.8	294.3	184	813.6	991.7	327.325	503.8	147.7	447.95	120.925	107.65	162.25	591.825	412.025	121.125	3173.38	134.65	1705.4	234.6	138.25	284.625	1040.65	180.7	1084.7	158.775
TWF1	JHU05653.B1C19R88		Kinases	-0.8	0.43477	-1.46842	2.8	64	38.4	177.1	367.2	49.125	46.1	59.375	47.175	42.7	69.525	170.3	50.975	62.275	42.8	42.525	57.95	37.325	44.275	116.4	43.375	99.225	51.05	59.6	1219.58
SHQ1	JHU07175.B15C30R68		Nuclear Proteins	-1	0.31282	-1.469	2.8	246	228.3	681	1365.4	101.525	290.325	161.625	116.075	110.05	113.075	250	312.5	856.15	149.025	256.225	201.65	148.4	119.175	357.45	118.1	648.95	165.15	254.175	4540.85
SCHIP1	JHU15263.B9C7R60			-0.7	0.52776	-1.4708	2.8	179.2	51.7	496.7	814.1	134.475	225.875	183.8	189.525	144.925	292.575	130.225	140.625	205.35	144.875	81.3	551.575	83.3	146.2	89.1	80.65	258.7	2699.68	136.975	839.525
MTUS1	JHU03604.B4C27R60			-1.9	0.07212	-1.47203	2.8	319.2	237.7	885.5	980.7	655.75	158.925	139.175	194.9	133.125	197.425	549.95	236.9	755.3	170.625	2837.72	252.975	174.575	605.175	287.85	289.175	1438.03	2358.53	310.1	300.825
FABP1	JHU03967.B1C29R62		Metabolism	-1.2	0.2439	-1.47261	2.8	61.4	15.5	170.4	326	77.8	46.125	56.55	87.375	73.025	39.55	66.25	51.925	68.3	47.275	97.85	63.725	52.125	1097.12	80.5	61.9	82	52.7	72.75	43.275
STAT5A	JHU14691.B10C32R52		Kinases; Nuclear Proteins; Signal Transduction; Transcription Factors	-2.8	0.01759	-1.47267	2.8	146	47.6	405.2	502.3	134.65	97.9	116.7	156.95	122.8	137.975	209.1	109.35	248.975	125.9	167.225	235.725	205.875	250.45	162.95	166.325	203.5	279.575	591.4	1789
ANKHD1	JHU08930.B7C17R50			-2.9	0.01205	-1.47529	2.8	123.4	50.6	343.1	315.4	71.975	103.575	81.875	137.225	117.8	100.075	126.325	132.875	254.575	107.95	172.05	137.6	382.575	976.225	141.775	241.15	866.375	100.95	192.775	219.625
ADD1	JHU13212.B10C1R28		Cell Death; Kinases; Membrane Proteins; Metabolism; Transcription Factors	-1.1	0.31165	-1.47551	2.8	193.9	81.3	539.2	1035	219.65	120.1	169.275	171.15	218.075	120.6	389.175	140.925	246.775	143.175	200.025	226	124.325	274.7	134.4	204.3	177.35	3470.38	113.6	466.65
PRPF40B	JHU30297.B20C28R36			-1.1	0.30101	-1.4759	2.8	286.6	235.6	797.2	1033.8	140.3	594.925	89.05	143.4	127.775	84.775	72.05	658.975	484.925	469.325	1121.28	87.925	283.975	2246.85	399.05	531.725	3018.22	68.75	114.25	99.875
DIP2C	JHU15033.B10C17R58			-3.6	0.00241	-1.47851	2.8	200.1	101.2	557.6	386.8	443.45	191.775	129.875	190.05	153.85	117.175	216.425	104.8	290.325	162.775	598.1	317.775	252.65	204.575	584.725	645.925	1357.85	356.425	1059.25	198.6
USP19	JHU13010.B12C21R20			-3.9	0.00286	-1.47966	2.8	82.4	14.1	229.8	155.4	63.325	69.4	73.5	90.425	86.225	72.3	100.375	79.975	108.175	79.975	366.1	565.675	113.625	192.525	233.925	143.025	355.525	156.4	64.15	107.225
FAM47A	JHU03296.B1C11R50			-4.1	0.00194	-1.48092	2.8	41.2	8.7	115	77.1	50.2	35.775	37.025	42.625	32.1	35.65	48.55	37.4	58.875	33.825	243.975	72.2	44.05	88.4	152.7	100.875	56.2	96.1	251.85	43.225
SIX5	JHU24566.B19C24R6			-1.1	0.28855	-1.48113	2.8	105.6	30.2	294.8	575.1	66.475	69.9	108.4	86.125	108.125	164.4	85.9	126.2	107.825	132.45	92.475	62.225	126.5	106.4	86.775	119.075	105	187.6	1928.83	133
PPM1G	JHU08990.B8C27R52			-0.8	0.42599	-1.48248	2.8	238.2	103.4	665.6	1265.4	101.1	379.475	207.075	218.75	96.625	281.825	373.975	321.1	256.175	146.2	136	243.85	183.15	170.075	4212.85	422.55	839.525	178.425	125.9	143.525
IRF2BP2	JHU17814.B13C2R66			-2.2	0.04232	-1.48521	2.8	387.7	306.8	1085.4	1161.2	191.725	135.6	298.75	241.375	830.825	96.35	161.05	995.9	430.775	494.225	1592.67	2260.9	414.35	244.6	387.2	1076.22	281.525	452.275	3783.5	361.125
UBE2B	JHU09210.B7C18R52		Membrane Proteins; Nuclear Proteins	-0.9	0.40472	-1.48687	2.8	114.1	53.2	319.8	677.4	79.75	165.075	73.15	86.25	91.45	78.5	138.425	90.675	97.425	240.7	2246.85	106.45	91.275	133.725	94.75	75.75	125.9	129.85	90.325	103.25
PNKD	JHU04860.B12C17R88		Kinases; Nuclear Proteins; Secreted Proteins	-0.9	0.41302	-1.49019	2.8	254.8	78	715.8	1487.2	267.45	133.4	362.675	214.575	323.4	306	141.775	289.35	203.325	306.475	4944.25	218.025	398.625	208.9	274.8	293	198.35	233.525	148.7	239.7
PDAP1	JHU02651.B3C28R38		Kinases; Signal Transduction	-4	0.00112	-1.49164	2.8	182	189.5	511.8	312.3	155.475	67.85	67.85	75.975	125.6	60.95	584.725	69.95	481.7	129.6	272.575	219.775	595.475	540.425	665.725	305.35	375.725	1247.62	663.35	232.2
UNC119	JHU11314.B8C8R90		Kinases; Signal Transduction	-2.6	0.02169	-1.49589	2.8	257.2	129	725.4	1060.7	270.15	140.925	185.95	308.7	242.775	223.925	301.775	144.7	581.275	171.675	354.55	423.425	273.075	383	3729.78	419.225	357.55	654.775	345.75	312.875
TGIF2LY	JHU16776.B16C4R42		Nuclear Proteins; Transcription Factors	-4.4	0.00047	-1.49779	2.8	115.4	43.7	325.9	164.8	156.875	69.475	109.025	147.2	87.25	109.075	121.85	78.55	204.675	69.575	138.65	345.75	184.525	595.475	483.4	439.05	174.65	354.55	427.675	114.825
POLB	JHU11865.B10C21R6		Nuclear Proteins	-4.1	0.00073	-1.49953	2.8	274.2	163.4	775.3	409.7	394.6	343.575	184.525	265.15	141.05	193.65	194.35	202.1	675.625	147.55	647.625	934.3	337.9	582.85	1185.22	1484.38	356.85	905.075	1078.58	240.625
NONO	JHU02555.B2C24R38		Kinases; Nuclear Proteins; Signal Transduction; Transcription Factors	-1.6	0.13687	-1.49986	2.8	54.7	10.6	154.7	282.1	54.975	42.8	56.55	51.2	48.425	48.15	67.5	77.95	47.05	52.875	59.775	59.225	63.275	50.25	957.125	69.875	75.275	72.725	56.075	83.15
HG502761.1_frag	JHU11322.B8C22R88			-3.2	0.00494	-1.49997	2.8	191.1	120.3	540.5	591.1	151.525	101.35	129.85	223.375	212.1	130.55	391.8	79.075	408.5	83.075	252.275	388.575	202.475	306.05	2178.4	448.475	286.6	673.125	409.65	259.2
TERF2IP	JHU12814.B12C32R22		Kinases; Nuclear Proteins; Transcription Factors	-1.3	0.2301	-1.50042	2.8	167.5	108.1	473.9	920.1	94.85	161.025	86.1	368.5	91.225	80.1	193.2	94.6	349.7	155.675	126.825	103.075	230.65	204.825	159.05	91.875	296.225	303.8	138.625	3083.97
ECE2	JHU01017.B3C19R14		Secreted Proteins	-3.2	0.00788	-1.50054	2.8	121.4	38	343.5	256	135	141.875	76.075	119.95	97.8	174.8	104.5	66.15	181.275	116.3	71.3	767.25	465.55	255.125	329.2	153.025	280.725	795.75	154.825	162.3
PARP1	JHU18304.B14C14R46			-1.4	0.16659	-1.50107	2.8	434.3	609	1229.3	1720.6	130.775	2124.65	124.85	415.35	107.125	386.75	157.4	259.9	474.85	161.175	251.375	4944.25	214.975	3892.38	840.775	655.75	122.3	848.2	410.4	112.95
C1orf21	JHU01553.B4C2R26			-1.9	0.08182	-1.50122	2.8	152.5	77.7	431.7	525.6	160.175	234.3	297.025	106.9	67.05	181.575	108.05	79.45	212.775	77.975	135.825	153.025	1252.08	1560.75	207.275	91.575	178.7	117.4	397.35	223.1
GRHPR	JHU04353.B16C1R12		Metabolism	-2.5	0.02736	-1.50588	2.8	163.1	78.7	463.2	510.8	154.325	109.725	151.85	182.175	139.625	139.25	123.175	141.075	378.7	111.175	111.175	309	198.35	1738.72	298.45	224.35	451.125	960.425	184.025	156.325
YAP1	JHU13111.B10C2R30		Cell Death; Kinases; Nuclear Proteins; Transcription Factors	-1.5	0.14271	-1.50773	2.8	194.4	147.3	552.8	764.8	96.2	305.25	120.9	117.15	76.375	70	492.6	340.975	261.925	62.2	95.55	352.75	126.125	173.025	405.375	2316.43	186.825	152.95	126	1592.67
SNX12	JHU14788.B10C6R54			-1.1	0.28279	-1.5089	2.8	137.6	34.2	391.6	724.3	163.3	147.675	92.375	142.1	134.625	124.9	121.575	108.825	216.775	124.175	88.075	73.125	166.775	2439.22	363.775	110.65	228.875	129.025	135.525	180.7
CCNB1	JHU23238.B14C24R86		Kinases; Nuclear Proteins	-1.2	0.26153	-1.5093	2.8	80.9	20.7	230.3	456.4	49.8	119.7	68	68.2	90.5	102.2	75.05	66.6	95.45	73.9	1528.58	63.475	113.725	104.8	64.3	81.3	86.475	86.9	81.3	92.4
EEF2K	JHU06542.B8C26R18		Kinases	-2.1	0.05439	-1.50948	2.8	215.8	203.7	614.4	998.4	169.325	220.175	76.75	240.675	101.85	108.675	244.575	87.5	767.25	141.375	558.375	198.35	415.35	206.425	261.45	183.7	3428.25	158.45	244.6	489.075
ERG	JHU11254.B8C8R88		Nuclear Proteins; Signal Transduction; Transcription Factors	-3.5	0.00261	-1.51267	2.9	515.6	542	1471.2	1201.7	286.275	282.975	406.625	436.025	353.85	151.4	1148.6	109.1	1809.9	170.975	985.275	1190.33	698.25	1219.58	4540.85	1727.62	814.875	2279.93	739.35	516.15
PLCG2	JHU08503.B8C5R48		Cell Death; Kinases; Metabolism	-1.4	0.19404	-1.5134	2.9	183.9	24.4	525	964.9	183.65	146.4	173.45	186.525	175.625	208.775	218.025	212.725	149.925	183.7	337.2	270.625	160.25	150.775	280.075	194.2	158.45	3263.82	295.3	139.3
DNMT3A	JHU05986.B7C25R2		Cell Death; Nuclear Proteins	-2.1	0.05797	-1.51457	2.9	126	70.6	360	408.7	127.825	78.775	69.575	160.625	124.175	93.425	296.6	80.725	167.175	60.65	75.975	97.425	1343.38	345.35	174.725	124.175	399.275	116.725	133.775	789.475
