## Supplementary material for "Multiomics profiling of APECED peripheral blood highlights compositional increases in alternatively activated B cell subsets": HuProtArray (part 6 of 6)

### Sheet: 1-10 full dataset (continued)
Name	ID	UniProt	Categories	t-Score	t-test p-value	Log2(FoldChange)	Abs_Fold Change	Group 1 Mean	Group 1 STDEV	Group 2 Mean	Group 2 STDEV	APECED_001	APECED_002	APECED_003	APECED_004	APECED_005	APECED_006	APECED_007	APECED_008	APECED_009	APECED_010	HC_001	HC_002	HC_003	HC_004	HC_005	HC_006	HC_007	HC_008	HC_009	HC_010
DCDC2	JHU05778.B5C2R4		Signal Transduction	-1.1	0.30243	-1.51807	2.9	274.4	150.5	785.9	1589.1	198.15	644.95	137.7	325.825	299.225	175.325	376.2	191.525	201.025	194.45	602.525	169.225	5295.68	197.25	262.65	295.325	264.775	300.35	260.125	211.425
CCDC40	JHU10191.B5C24R70			-2.3	0.03743	-1.51833	2.9	144	105.5	412.5	409	72.725	363.05	75.1	154.725	99.35	80.275	111.375	109.025	310.1	64.2	108.275	223.525	116.875	639.725	93.15	398.625	862.225	1316.47	107.225	258.7
DCX	JHU04060.B1C16R62		Kinases; Signal Transduction	-3.1	0.00703	-1.51862	2.9	387.9	395.1	1111.4	1173.9	247.55	289.525	252.45	243.65	1489.22	206.675	236.35	232.325	479.675	201.425	3845.55	645.475	477.25	892.5	441.575	2678.18	604.3	536.025	418.7	574.9
ECE2	JHU01017.B4C19R14		Secreted Proteins	-3.2	0.00792	-1.51877	2.9	116.7	37.1	334.4	249.8	121.725	135.85	77.525	131.425	85.775	163.225	101.875	61.625	178.7	109.625	69.2	701.475	478.25	261.55	327.1	152.225	251.575	804.725	132.05	166.15
ZNF573	JHU12632.B12C31R16		Nuclear Proteins; Transcription Factors	-2.3	0.03446	-1.5202	2.9	461.7	300.3	1324.3	1849.2	317.55	575.425	539.325	357.65	697.15	176.7	503.325	167.875	1126.58	154.95	467.625	776.55	696.325	306.4	6482.3	759.2	743.2	1597.7	1033.6	380.475
POLR3C	JHU04670.B4C26R76		Nuclear Proteins	-2	0.07708	-1.52054	2.9	180.9	47.4	519	611.5	144.275	124.65	181.3	118.15	160.825	165.15	221.4	210.475	267.3	215.325	117.725	714.775	148.8	220.75	1996.08	252.2	1136.55	180.275	242.15	180.4
RBMS3	JHU29173.B20C17R24			-2.7	0.01489	-1.52304	2.9	217.4	229.4	624.8	816.8	130.175	96.2	135.65	187.725	846.575	68.875	269.925	147.3	208.7	82.45	538.325	2865.2	288.775	239.525	267.95	339.975	927.875	367.175	202.125	211.15
DOK2	JHU18356.B15C16R46			-1.1	0.29345	-1.52367	2.9	179.5	131	516.1	1030.5	120.6	77.175	506.025	293.95	91.9	160.6	151.5	88.675	185.6	118.675	124.375	521.7	134.775	143.25	157.7	111.55	199.875	225.4	113.95	3428.25
VIL1	JHU05467.B20C14R16		Cell Death	-1.4	0.18666	-1.52427	2.9	114.9	24.5	330.5	636.6	81.4	71.45	148.275	103.2	129.375	137.675	107.3	116.175	131.35	123.175	142.2	123.25	2141.85	159.475	111.525	133.775	123.625	110.325	117.45	142
PIGG	JHU07748.B6C23R34			-1.5	0.17006	-1.52821	2.9	79.5	20.1	229.3	357.8	74.625	71.6	84.075	124.125	72.05	53.4	84.675	62	99.025	69.9	55.25	71.9	63.475	419.475	90.425	1199.7	146.25	99.975	71.225	75.05
PA2G4	JHU02175.B16C12R78		Kinases; Nuclear Proteins; Signal Transduction; Transcription Factors	-2.9	0.0088	-1.52848	2.9	417.6	437.7	1204.7	839.1	828.825	140.075	168.2	201.375	129.95	122.45	219.875	1402.15	783.75	179.35	1630.1	1148.6	429.6	636.65	2246.85	2534.82	305.6	1007.15	1914.33	193.225
BHLHA15	JHU16628.B15C32R40		Nuclear Proteins	-4	0.001	-1.53238	2.9	172.3	73.8	498.4	264.1	268.575	85.8	195.575	253.575	121	158.375	121.1	114.15	287.4	117.125	835.475	463.95	254.575	321.575	553.975	824.45	158.825	674.5	732.075	164.125
ZNF692	JHU05087.B4C12R84		Nuclear Proteins	-2	0.07729	-1.53259	2.9	56.1	7.3	162.3	267.7	56.95	41.675	53.525	57.175	60.725	52.9	60.575	53.9	70.275	53.425	64.375	106.275	52.35	59.2	55.05	65.65	920.85	123.175	108.65	67.575
PIBF1	JHU06829.B15C11R10		Kinases; Metabolism; Nuclear Proteins; Secreted Proteins	-2.3	0.04026	-1.54	2.9	86.9	32.9	252.7	278.3	65.6	64.1	71.65	113.575	70.95	95.975	78.775	70.85	169.375	68.175	79.75	156.6	71.05	150.25	214.975	88.225	214.575	58.55	918.85	573.675
C9orf78	JHU06160.B8C5R8			-2.9	0.01332	-1.54023	2.9	133.2	52.7	387.4	452.4	100.425	90.775	144.775	121.225	97.375	112.125	175.275	112.525	265.425	112.475	160.8	138.375	119.725	157.175	490.375	313.9	1630.1	258.7	381.775	223.45
ZRANB1	JHU24528.B19C17R4			-1.2	0.24015	-1.54107	2.9	298.1	128.9	867.5	1462.2	568.3	265.5	227.825	188.45	239.125	189.5	375.325	167.825	439.25	320.2	386.975	218.05	4944.25	208.125	409.65	170.125	859.825	133.225	1007.15	337.625
SVIL	JHU25741.B17C19R2		Membrane Proteins	-1.7	0.11047	-1.5416	2.9	83.3	35.9	242.5	300.1	75.1	168.525	118.15	49.5	80.75	62.025	91.575	62.925	69.15	55.55	71.65	63.15	168.15	181.975	245.725	54.575	982.15	60.225	541.475	55.725
SNX20	JHU25506.B20C1R6		Membrane Proteins; Nuclear Proteins	-3.8	0.00229	-1.54274	2.9	201.1	68.4	585.9	371.1	370.05	131.85	164.875	219.15	140.425	179.6	196.075	167.025	197.9	244.025	1145.85	572.075	299.95	279.175	724.2	944.2	219.425	398.925	1099.97	175.325
ANKRD17	JHU12257.B12C2R18		Kinases; Nuclear Proteins	-1.5	0.16933	-1.54374	2.9	92.3	23.1	269.1	377.8	72.175	71.65	76.5	94.025	90.425	77.8	131.85	76.65	133.2	98.625	72	80.725	87.25	122.7	93.65	71.9	1190.33	707.125	68.15	196.75
ATRX	JHU02695.B1C15R46			-0.8	0.46746	-1.54622	2.9	147.2	49.7	429.9	882.5	195.15	106.9	103.3	198.55	89.225	103.05	216.675	155.675	193.525	109.95	84.925	99.8	109.3	343.2	94.225	130.1	2930.07	256.3	88.15	163.225
ZNF830	JHU13704.B12C7R32		Nuclear Proteins	-2.9	0.01028	-1.54715	2.9	145.6	99.2	425.5	528.2	72.2	93.275	143.725	108.275	102.175	154.075	156.4	93.575	416.3	115.625	244.675	302.825	319.725	180.875	123.625	409.25	1902.05	400.425	137.225	234.3
GSKIP	JHU08550.B8C17R44			-1.2	0.25898	-1.54849	2.9	136.2	69.3	398.4	809.6	252.975	163.675	81.95	238.625	104.2	71.25	124.9	67.225	179.5	77.525	117.95	180.7	112.475	169.3	217.125	147.45	2699.68	111.825	73.375	153.875
MRPS31	JHU07064.B6C29R20			-1.6	0.14549	-1.55086	2.9	212.6	48.6	622.9	860	211.975	155.325	227.35	198.825	182.95	324.75	209.625	228.85	154.15	232.325	2699.68	207.175	464.4	185.675	174.65	176.625	1656.08	264.5	174.8	225.175
YAF2	JHU13110.B12C18R86		Nuclear Proteins; Transcription Factors	-5.3	0.0001	-1.55185	2.9	132.2	44	387.6	161.1	168.7	122.875	97.4	118.025	88.55	83.625	169.375	116.725	225.325	131.2	306.75	368.875	109.925	519.35	516.15	544.575	279.475	406.625	609.3	214.7
GMCL1P1	JHU12384.B10C14R16		Nuclear Proteins	-1.6	0.14969	-1.55356	2.9	86.7	13.4	254.5	341.5	78	75.175	82.5	66.3	101.025	94.9	98.45	98.075	100.95	71.45	92.9	783.75	191.075	75.2	65.775	75.375	78.6	96.625	85.75	999.575
POTEB	JHU15737.B19C8R18			-0.5	0.6199	-1.55772	2.9	188.9	128.2	556.1	1242.8	514.7	199.025	134.375	111.175	86.3	256.375	163.075	107.65	222.875	93.75	104.375	77.175	108.275	176.2	412.7	89.55	129.025	247.775	134.55	4081.75
GAS8-AS1	JHU15491.B10C19R64			-1.7	0.10567	-1.55868	2.9	814.4	1125.6	2399.1	2675.9	116.6	108.175	204.125	2190.95	405.6	108.325	3378.1	94.6	1210.6	327.1	3428.25	1290.3	105.175	5295.68	203.65	8266.4	2812.93	343.4	227.9	2017
CCDC97	JHU04911.B4C30R76			-2	0.05957	-1.55871	2.9	314.2	240.4	925.6	980.9	384.75	121.7	600.05	135.4	130.875	85.225	789.475	200.7	483.8	209.625	187.25	1297.38	290.675	386.975	2047.3	288.55	3047.47	170.75	1268.3	271.05
FABP5	JHU00992.B13C1R76			-0.8	0.44767	-1.55957	2.9	202.5	248.7	596.9	1024	102.175	74.275	862.225	147.575	351.5	57	88.225	70.8	202.9	67.9	80.275	54.15	85.275	802.05	107.4	3263.82	143.65	84.75	66.05	1282.05
GABBR1	JHU12574.B11C30R18		Membrane Proteins; Secreted Proteins	-2.4	0.02671	-1.55965	2.9	124.6	75.5	367.3	501.9	72.15	120.85	139.2	98.075	162.05	61.3	180	59.725	298.125	54.775	121.55	268.475	165.85	106.1	1760.92	166.475	248.65	473	253.725	108.225
SPIN1	JHU23700.B13C11R88			-2.9	0.01257	-1.56325	3	196.4	62.7	580.4	582.7	312.65	110.15	184.925	204.825	213.275	202.75	139.875	176.2	280.425	139.175	759.2	299.15	172.725	2124.65	479	609.3	179.525	368.025	647.025	165
HDGFRP3	JHU04446.B3C6R72		Nuclear Proteins	-3.7	0.00156	-1.56331	3	268.5	183.7	793.5	504.3	346.175	99.575	156.025	230.55	360.075	96.125	644.95	117.95	471.5	162.35	740.375	1799.5	216.55	332.825	750.45	1051.97	628.425	548.35	1449.78	416.475
POGK	JHU10714.B15C23R80		Nuclear Proteins	-1.8	0.10642	-1.56341	3	98.9	14.5	292.3	490.1	90.875	122.45	101.1	101.475	106.65	115.525	71.25	88.525	92.45	98.2	170.825	74.3	119.175	116.9	95.4	139.025	109.625	1673.28	103.55	321.35
XM_003954378.2_frag	JHU03937.B10C23R86			-2.9	0.01124	-1.56493	3	191	115.4	565.1	562.2	211.425	422.2	126.925	136.975	348.725	111.825	136.65	80.775	243.8	90.875	176.5	426.25	174.85	500.25	882.475	257.5	677.15	2017	387.4	151.925
NMRK2	JHU10518.B7C17R76		Kinases	-0.7	0.52213	-1.56606	3	402	309.1	1190.3	2506.5	666.725	156.1	360.975	207.8	225.375	224.35	319.45	1163.15	480.95	215	169.725	379.775	1203.35	521.7	195.525	278.6	554.9	204.175	128.75	8266.4
PPCS	JHU30058.B18C17R34			-2	0.05759	-1.56838	3	644.5	774.9	1911.4	2393.2	244.275	724.2	345.35	236.275	294.75	232.4	1471.67	156.45	2534.82	205	592.3	798.65	332.175	1513.38	248.825	727.75	3667.6	7848.75	403.925	2980.22
PPP1R12A	JHU19557.B14C14R50		Kinases; Signal Transduction	-2	0.07379	-1.57145	3	103.7	28.5	308.2	519.1	109.3	83.1	133.775	75.475	85.675	121.375	87.6	64.2	150.875	125.725	140.125	103.725	1779.45	91.95	224.3	104.1	97.9	210.475	159.375	170.775
MEIS2	JHU07636.B14C26R86		Nuclear Proteins; Transcription Factors	-4.2	0.00066	-1.57401	3	189.6	91.9	564.5	421.4	120.575	131.15	139.975	154.875	318.9	169.375	173.55	111.675	391.475	184.625	313.325	1688.53	569.75	339.05	648.95	583.225	428.575	431.925	491.875	149.3
VAT1	JHU16919.B16C19R78			-1.9	0.07517	-1.57442	3	274.8	251.6	818.4	987.1	191.85	347.325	137.05	220.4	142.7	133.675	298.825	166.95	960.425	148.45	164.15	298.45	222.1	1282.05	364.475	326.975	2178.4	2930.07	191.725	225.875
KJ901215	JHU16463.B10C12R84			-1.9	0.08168	-1.5759	3	181	130.8	539.6	790.3	94.775	123.45	89.15	378.5	121.725	81.3	159.425	444.7	233.725	83.1	144	77.975	2734.4	444.025	128.25	391.65	498.025	555.75	119.75	302.3
FKBP1A	JHU02532.B4C25R38		Kinases	-2.6	0.02279	-1.57602	3	188.7	113.7	562.6	662.4	467.95	101.125	133.175	204.375	132.3	104.25	154.275	128.075	296.425	165.5	512.4	185.525	177.475	339.975	223.075	2225.2	269.375	299.025	179.775	1214.67
LETM2	JHU15425.B16C12R82			-0.7	0.48656	-1.57929	3	220.9	109.1	660.1	1438	140.275	89.65	208.125	140.275	202.525	206.425	494.225	242.575	238.575	246.475	115.1	110.625	233.575	353.425	264.075	4746.12	298.45	137.125	160.975	181.975
PPP1R12A	JHU19557.B14C29R50		Kinases; Signal Transduction	-2	0.06729	-1.58003	3	107.5	29.9	321.4	532.3	89.375	84.475	154.725	87.225	91.9	125.725	92.1	71.9	155	122.45	170.8	101.6	1829.12	87.375	248.75	107.475	109.45	192.35	182.575	184.025
RAB27A	JHU07273.B7C7R22		Cell Death; Signal Transduction	-1.4	0.20617	-1.58016	3	140.5	16.2	420.1	828.9	140.575	104.975	142.8	141.925	146.75	122.7	156.85	161.5	141.925	145.125	168.825	173.25	144.675	218.975	131.55	162	2777.93	144.625	148.15	130.65
CXorf51B	JHU10867.B5C14R84			-3.6	0.00233	-1.58453	3	440	231.6	1319.6	775.1	776.55	211.5	328.525	367.175	256.225	566.225	316.525	415.225	892.5	269.675	2333.72	1316.47	373.475	960.425	1584.95	2077.6	523.175	1286.65	2386.85	352.75
SRSF5	JHU04389.B9C3R88		Nuclear Proteins	-4.4	0.0004	-1.58712	3	244.9	110.5	735.8	493.2	382.575	153.025	160.575	427.45	186.425	255.8	206.125	138.8	380.175	158.475	851.825	512.4	362.05	457.175	828.825	991.675	347.625	771.75	1951.6	283.475
DDX55	JHU04061.B1C4R66			-3.9	0.00174	-1.58808	3	77.1	31.2	231.8	221.3	159.425	55.95	64.9	77.525	58.2	54.85	78.9	65.575	91.675	64.15	251.425	102.575	83.925	835.475	136.3	200.575	118.1	182.175	275.325	132.125
NCBP2	JHU04662.B4C5R74		Nuclear Proteins	-3.1	0.00867	-1.58927	3	367.7	131.4	1106.4	1261.4	249.625	293.525	684	299.775	403.025	306.7	372.4	227.95	445.975	393.825	526.7	548.35	799.9	362.875	402.1	662.575	1568.9	4540.85	536.975	1115.17
Tetanus-toxoid	Tetanus-toxoid			-3.8	0.00119	-1.58969	3	4971.4	2956.8	14963.1	9435.8	5206.93	3428.25	2699.68	7848.75	2930.07	9778.08	3222.1	1357.85	9264.5	3977.75	5206.93	21018.3	12166.7	15590.6	7668.5	23570.2	5295.68	34946.2	15590.6	8577.08
TOM1	JHU05842.B6C12R4			-0.7	0.50368	-1.59121	3	330.4	292.8	995.5	2146.7	170.8	1067.75	130.05	269.975	178.875	181.975	538.725	161.025	443.8	161.5	324.325	149.825	169.375	169.225	7044.12	158.75	1148.6	391.65	169.075	230.275
NANOS2	JHU16212.B12C27R76			-1.6	0.15461	-1.59216	3	140	14.4	422.1	812.7	168.75	145.95	143.95	127.475	117	153.025	132.6	141.375	132.15	137.275	2734.4	168.75	164.775	134.025	180.775	147.575	179.425	159.775	209.175	142.75
CBX5	JHU02598.B1C30R40		Kinases; Nuclear Proteins; Transcription Factors	-2.2	0.03995	-1.59268	3	124.3	141.6	374.9	338.3	77.15	108.925	81.2	515	46.125	49.725	108.65	50.425	153.9	52.4	61.05	65.675	617.95	703.8	82.325	94.35	775.375	161.05	275.425	911.65
CSK	JHU10583.B15C3R84		Kinases; Membrane Proteins	-2.3	0.04585	-1.59399	3	127.4	20.2	384.6	534.8	108.05	99.45	151.4	130.775	142.925	106.45	131.15	117.45	161.125	125.45	111.825	91.75	162.55	329.2	147.975	1870.83	425.025	181.05	154.15	371.5
IL10	JHU29138.B20C1R40			-3.7	0.0023	-1.59602	3	52	22.2	157.2	120.2	75.1	43.75	46	54.75	35.2	30.2	77.775	33.075	92.1	31.95	267.225	65.225	130.35	86	76.7	418.15	105.975	45.775	266.275	110.35
GTSF1	JHU03682.B4C16R60			-0.9	0.38056	-1.59628	3	139.7	47.6	422.4	899.8	223.65	216.775	88.125	131.425	93.425	124.8	152.25	93.75	138.2	134.65	118.525	239.6	104.8	119.45	124.275	99.075	2980.22	121.6	186.575	129.5
MAP2	JHU11280.B7C22R86		Kinases	-3.3	0.00386	-1.59679	3	315.8	244	955.2	835.9	227.95	153.575	187.725	316.05	283.35	160.3	542.375	244.6	920.85	121.7	520.125	1821.15	298.2	430.5	2865.2	772.8	429.775	1438.03	576.275	400.075
ADH1B	JHU03076.B4C15R52			-0.5	0.65475	-1.59719	3	227.1	138.1	687.1	1589.7	170.1	607.225	173.375	193.525	151.4	205.4	271.775	165.925	151.45	180.9	105.225	353.3	158.275	5206.93	167.55	130.225	187.275	244.725	140.8	176.5
TUFT1	JHU13390.B12C21R30		Secreted Proteins; Signal Transduction	-1.9	0.07956	-1.60103	3	145.8	38	442.3	596.5	135.525	148.95	118.125	101.85	141.325	169.325	156.9	131.475	237.625	116.6	156.85	196.225	146.25	200.575	133.25	173.9	1239.78	1841.95	175.325	158.925
SH3BGR	JHU11686.B11C27R2		Signal Transduction	-1.2	0.2448	-1.6031	3	100.1	13.3	304.1	567.4	92.2	93.275	97.4	108.775	98.25	78.55	97.05	110.875	128.3	96.55	67.925	80.725	118.025	108.375	92.175	1902.05	112.225	126.95	81.1	351.6
FKBP1A	JHU02532.B20C25R40		Kinases	-4.7	0.0004	-1.60572	3	165.6	122.4	504	205.1	277.4	179.6	101.8	146.45	78.425	70.2	362.55	45.075	348.325	46.175	854.925	325.35	318.625	348.1	674.5	380.95	301.475	645.925	741.225	448.475
ZNF70	JHU18642.B15C22R50			-3.7	0.00172	-1.6061	3	259.7	228.7	790.6	755.5	194.925	135.125	190.4	189.675	322.325	118.1	425.775	93.425	837.025	90.45	474.35	725.05	347	405.375	2837.72	771.75	469.95	1067.75	495.475	311.325
DHX29	JHU14294.B11C8R48			-2	0.07152	-1.61092	3.1	179.9	56	549.5	942.9	215.775	140.45	142.9	118	139.8	208.475	207.85	179.55	304.475	141.475	273.075	187.525	217.125	149.925	3222.1	418.4	184.925	195.4	287.65	358.65
NECAP2	JHU01601.B1C20R28		Membrane Proteins	-2.1	0.05982	-1.61127	3.1	157.6	52.4	481.5	749.2	163.65	109.875	150.75	157.925	110.55	105.2	276.525	145.175	211.425	144.725	105.05	387.9	165.15	181.2	160.825	183.375	510.1	247.875	287.95	2585.25
MAX	JHU05331.B15C11R68		Kinases; Nuclear Proteins; Transcription Factors	-5.2	0.00032	-1.61444	3.1	66.2	12.1	202.7	152.4	48.775	64.85	56.725	63.75	63.75	67.6	74.425	65.5	94.875	62.225	222.625	116	613.75	90.65	185.025	174.825	134.475	222.225	179.05	88.625
NAALAD2	JHU15814.B9C29R72		Membrane Proteins	-1.3	0.21934	-1.61728	3.1	304.6	229.4	934.5	1315.4	163.3	605.175	288.625	804.725	192.35	99.075	131	208.9	369.175	184.075	785.7	543.425	112.525	143.025	142	1460.75	1373.42	279.475	119.725	4384.77
C2orf73	JHU10877.B5C29R84			-1.8	0.10223	-1.61747	3.1	362.8	122.6	1113.2	1747.4	314.05	147.45	544.225	296.425	344.35	474.35	285.4	392.325	524.65	305.125	426.775	522	360.55	1364	980.075	675.625	208.4	364.575	5981.05	248.925
FAM188B	JHU15893.B9C19R70			-2.1	0.06494	-1.61828	3.1	37.1	5.5	113.9	185.2	34.5	36.15	41.55	30.375	41.775	42.825	26.65	37.75	43	36.675	35.175	93.3	51.025	35.175	636.65	51.225	103.575	34.725	44.25	53.6
VWA9	JHU12552.B12C31R18			-2.2	0.04714	-1.61911	3.1	150.3	72.5	461.7	698.6	151.75	140.6	159.075	150.35	247.175	48.525	202.125	78	260.625	64.85	122.8	249.475	250.525	111.675	2421.28	199.35	279.525	472.15	393.35	116.65
ATG12	JHU04617.B1C12R78			-0.8	0.43558	-1.62229	3.1	99.2	34.6	305.4	553.5	85.55	91.475	117.45	157.5	74.7	53.775	76.475	75.475	153.875	105.475	48.325	61.775	75.975	543.425	64.975	57.65	210.675	88	81.8	1821.15
PLB1	JHU07653.B7C12R30		Membrane Proteins; Metabolism	-2.5	0.0294	-1.62322	3.1	181.1	60.2	557.9	571.5	106.3	90.75	171.85	127.3	205.4	160.975	251.15	194.925	252.45	249.725	1747.08	149.15	255.875	783.75	342.125	113.5	308.425	276.575	1398.05	204.4
IFIH1	JHU06000.B6C25R4		Cell Death; Kinases; Nuclear Proteins; Secreted Proteins; Signal Transduction	-1.4	0.19367	-1.62357	3.1	110.6	24.8	340.8	510	118.8	129.3	79.9	144.475	103.95	78.775	112.05	97.4	149.125	92.4	81.75	93.875	90.425	115.775	962.4	97.775	116.55	111.675	1573.7	164.525
CPSF2	JHU10483.B6C9R74		Nuclear Proteins	-2.2	0.05308	-1.62532	3.1	108.1	25.2	333.5	412.7	82.875	168.675	115.475	106	96.925	90.375	83.625	110.15	124.175	102.75	121.3	442.05	104.925	109.7	395.575	1426.9	111.925	86.325	101.6	434.925
RAB11FIP1	JHU15069.B9C32R58		Kinases	-2	0.0618	-1.62579	3.1	562.1	813	1734.7	3209.3	72.125	91.75	71.9	2260.9	63.4	95.225	893.525	248.75	1760.92	62.575	848.2	266.525	1501.05	224.475	1940.1	209.05	572.075	180.7	893.525	10711
BASP1	JHU18435.B16C13R48			-1.2	0.2421	-1.62606	3.1	84.2	22.9	259.9	520.7	79.45	70.4	89.225	73.4	57.925	59.7	132.675	86.375	111.15	81.675	63.75	65.95	85.575	84.475	85.125	108.95	68.975	119.175	1738.72	177.925
MED29	JHU03308.B2C11R52		Nuclear Proteins	-0.8	0.4234	-1.62621	3.1	197.7	141.7	610.3	1272.9	88.825	210.925	150.775	285.275	163.45	60.025	558.65	117.55	189.125	152.7	66.3	143.75	93.8	467.625	144.025	4212.85	382.225	217.875	83.625	290.95
FTH1	JHU15414.B10C8R64		Cell Death; Metabolism	-2.6	0.02247	-1.62725	3.1	212.9	93.7	657.7	541.4	416.1	266.425	102.175	263	169.275	144.5	170.725	135.85	281.575	179.575	121.5	1088.15	137.4	1597.7	200.925	576.275	1432.85	282.875	709.35	430.025
DTNBP1	JHU11635.B9C17R2		Cell Death; Kinases; Membrane Proteins; Nuclear Proteins; Signal Transduction	-1.4	0.18562	-1.62957	3.1	272.8	182.1	844.1	1127.9	271.975	478.25	132.45	467.425	103.575	88.275	134.075	522.65	429.35	100.075	3667.6	125.025	1681.67	234.65	98.725	258.275	976.225	173.2	1067.75	157.7
SET	JHU14968.B10C12R60		Cell Death; Nuclear Proteins	-3.5	0.00344	-1.63141	3.1	162	60	501.9	430.4	109.2	182.875	79.1	161.6	240.175	144.175	153.4	110.675	276.85	161.95	152.15	704.625	330.225	328.85	1489.22	353.425	972.5	190.85	267.35	229.7
HIPK4	JHU08099.B7C12R40		Kinases; Signal Transduction	-1.4	0.19405	-1.6388	3.1	195.5	20	608.8	1108.4	189.725	180	207.775	165.15	202.375	234	188.075	213.725	177.15	196.75	362.35	214.275	222.625	683.275	136.725	219.725	140.175	3729.78	181.725	197.45
RAP1GDS1	JHU15827.B11C32R72		Signal Transduction	-2.5	0.02839	-1.63965	3.1	141.5	59.7	440.9	657.7	128.075	148.2	105.95	109.625	110.425	160.825	179.425	88	289.175	94.925	107.95	356.05	236.725	139.2	345.85	227.2	2294.55	173.45	356.425	171.7
SYT4	JHU05545.B1C32R86			-1.6	0.1319	-1.6413	3.1	90.4	19.8	282	537.4	73.2	79.625	109.625	87.7	75.45	78.775	138.275	91.3	88.55	81.725	123.775	110.675	151.625	129.625	90.1	113.85	70.8	83.125	136.225	1809.9
ZNF3_frag	JHU02879.B4C9R44			-4.2	0.0019	-1.6434	3.1	112.9	13.4	352.7	260.5	129.675	103.5	122.775	121.475	99.025	113.55	109.925	93.925	132.9	102.025	768.975	292.825	129.45	197.175	269.875	369.175	134.775	363.275	862.225	139.025
MPP5	JHU16012.B10C30R70		Kinases; Membrane Proteins	-2.8	0.02031	-1.64404	3.1	95.7	19.9	299.1	288.5	83.1	88.625	103.575	93.975	103.3	91.25	92.575	73.325	145.7	81.3	100.775	549.1	110.8	871	217.475	676.525	120.425	98.45	150.25	95.725
RBL2	JHU19841.B14C31R6		Kinases; Nuclear Proteins; Transcription Factors	-1.9	0.08568	-1.64428	3.1	271.6	155.5	849	1308.7	147.05	132.3	180.125	196.4	214.075	605.175	271.4	227.8	243.35	498.025	684	257.5	261.025	4442.4	475.225	183.025	430.275	1321.28	196.825	238.425
VAT1L	JHU06864.B14C29R16			-2.8	0.01584	-1.64499	3.1	132.6	42.7	414.7	375.8	96.35	208.875	129.125	160.05	156.2	102.55	95.15	86.975	185.575	105.175	116.875	118.15	147.35	379.225	122.35	1208.72	434.1	194.55	911.65	514.325
NT5C3B	JHU09464.B7C4R58		Metabolism	-1.8	0.10271	-1.65067	3.1	98	18.7	307.7	565.9	100.375	77.375	116.225	80.9	128.875	79.95	112.575	88.125	113.725	81.55	95.975	1914.33	108.775	138.25	88.95	134.9	153.05	123.375	223.225	96.5
FBL	JHU22674.B15C30R86			-4.3	0.00124	-1.65134	3.1	97.7	20.2	306.9	283.2	124.925	111.575	77.4	99.525	79	106.1	87.625	81.675	131.725	77.85	1063.72	159.775	144.3	167.2	312.875	237.9	145.8	242.775	449.85	144.7
COASY	JHU11155.B16C25R84		Kinases	-1.7	0.10188	-1.65363	3.1	296.1	242.6	931.6	1204.4	206.05	208.9	155.325	905.075	125.225	97.6	467.425	172	381.15	242.45	3977.75	185.375	221.225	386.575	159.325	1688.53	941.9	172.6	1353.3	229.15
ZNF784	JHU09887.B7C16R62		Nuclear Proteins	-1.7	0.12532	-1.65392	3.1	134.8	16.1	424.2	800.8	136.075	103.575	135.85	136.15	116.65	137.45	156.85	127.3	142.5	155.15	170.525	243.375	129.675	150.675	130.375	2699.68	244.175	207.675	132.3	133.5
ATE1	JHU11329.B5C19R90		Nuclear Proteins	-3.9	0.00123	-1.65898	3.2	183	97.2	577.9	361.3	339.1	215.625	130.775	159.775	122.3	103.95	222.575	78.775	350.525	106.525	1194.47	518.175	152.825	314.325	726.85	886.225	296.7	472.825	1015.88	201.075
BRD9	JHU06530.B7C12R18		Secreted Proteins	-0.8	0.41739	-1.66866	3.2	152.9	55.1	486.1	1065.2	112.875	143.375	133.25	137.175	134.525	147.25	141.525	136.225	307.7	135.4	170.525	148.35	125.025	126.675	266.95	175.125	3514.47	139.45	93.175	101.3
OR5M8	JHU30053.B17C27R36			-1.2	0.23448	-1.66929	3.2	276.9	291	880.7	1468.2	382.85	1059.25	206.9	152.775	157.275	122.45	121.125	117.275	335.75	112.875	482.4	4746.12	101.075	1966.9	151.1	153.8	154.525	121.3	496.725	432.95
CCDC167	JHU30299.B19C7R36			-2.4	0.04075	-1.66975	3.2	83.7	13.6	266.3	420.8	111.9	85.85	91.225	66.35	81.425	98.1	74.575	76.75	72.35	78.8	1454.22	79.325	225.775	144.15	94.175	101.525	165.275	94.85	215.45	87.775
ADH5	JHU04710.B12C14R90			-3.3	0.00477	-1.67154	3.2	847.2	478.1	2698.8	2493.4	474.35	931.4	673.125	976.225	525.725	305.125	1426.9	659.6	1870.83	629.025	1622.22	9264.5	703.2	2486.68	2486.68	2812.93	3378.1	782.95	2613	838.225
FCHSD2	JHU14739.B12C25R54		Kinases	-1.4	0.19818	-1.67251	3.2	212.6	172.5	677.7	977	104.25	126.675	123.55	106.2	182.125	604.725	447.6	127.175	201.725	102.4	109.225	268.75	116.325	170.325	2980.22	132.15	844.25	119.075	195.15	1841.95
KAT8	JHU13078.B12C4R88		Nuclear Proteins; Transcription Factors	-1.3	0.22027	-1.67349	3.2	53.2	5.1	169.7	350.8	44.8	52.775	53.05	48.35	56.45	47.7	52.55	56.8	60.7	58.9	54.4	60.25	56.125	63.4	61.9	70.15	1168.05	51.575	58.6	52.125
UBE2O_frag	JHU03261.B4C8R52		Signal Transduction	-1.1	0.29308	-1.67415	3.2	154.2	42.7	492.1	1047.1	97.425	88.475	161.5	203.925	138	142.325	162.625	140.725	223.9	182.875	157.975	3470.38	117.65	189.6	128.975	116.05	188.175	145.55	176.2	230.025
RTN3	JHU24496.B18C28R14		Cell Death	-0.1	0.92498	-1.67743	3.2	2492.2	3495.5	7971.5	14900	3892.38	11415.8	135.175	4442.4	1460.75	534.8	469.95	114.675	1996.08	459.85	40006.6	152.8	227.275	898.35	1181.42	146.25	31735.5	284.775	241.625	4840.15
SAMD15	JHU30320.B18C18R36			-1.6	0.14018	-1.67807	3.2	44	9.3	140.8	259.8	38.15	59.85	43.1	35.375	48.025	33.825	58.375	38.15	47.5	37.6	35.325	43	59.85	101.925	114.025	876.025	34.2	47.25	43.425	52.9
PPID	JHU03137.B2C2R54		Cell Death; Kinases; Nuclear Proteins; Transcription Factors	-1.6	0.12973	-1.67877	3.2	64.5	20.5	206.5	307.6	48.125	60.725	59.925	73.1	43.45	61.8	96.675	50.15	102.375	48.2	50.05	1033.6	93.8	374.525	40.275	171.7	98.175	117.275	36.25	49.825
ZCRB1	JHU14899.B11C28R52		Nuclear Proteins; Signal Transduction	-5.3	5e-05	-1.67955	3.2	164.3	94.3	526.3	265.4	350.525	110.1	102.2	158.125	100.6	134.75	138	124.15	327.775	96.275	524.65	321.35	212.525	251.5	698.25	543.875	455.625	371.675	857.95	1025.55
SPACA7	JHU19056.B16C2R20		Secreted Proteins	-1	0.34524	-1.6808	3.2	138.8	56.5	445	917.7	111.725	107.3	104.975	93.65	103.675	119.3	222.35	120.75	260.725	143.55	135.525	62.5	95.35	3047.47	245.575	148.6	98.05	87.75	285.95	242.8
SULT2A1	JHU18327.B13C22R48			-1.8	0.10647	-1.68086	3.2	116.4	42.7	373.2	609.2	164.325	92.375	77.175	112.35	161.525	60.25	135.525	74.7	183.375	102.125	72.075	94.925	93.425	209.05	197.725	176.925	315.4	2077.6	77.7	417.35
DCX	JHU03009.B1C28R44		Kinases; Signal Transduction	-3.7	0.00213	-1.6818	3.2	217.5	163.4	697.8	709.3	159.475	195.35	157.025	179.925	677.15	149.3	161.875	132.225	216.25	146.175	2358.53	329.35	454.225	397.35	311.9	1647.8	345.125	345.35	378.925	409.4
IRS1	JHU07049.B8C32R20		Kinases; Metabolism; Signal Transduction	-1.8	0.09313	-1.68303	3.2	150.7	106.1	483.9	718.2	96.1	136.05	98.05	101.375	437.425	112.175	149.9	81.625	194.275	100.075	91.675	2421.28	91.4	176.525	150.35	121.05	626.1	180.575	746.05	233.925
NCK2	JHU00243.B1C24R6		Kinases; Signal Transduction	-1.3	0.2149	-1.68338	3.2	166.2	85.8	533.8	1077.4	364.3	162.775	97.475	193.4	82.5	97.275	209.275	107.975	220.675	126.225	121.85	107	244.4	3590.62	137.8	296.925	353.55	226.575	120.45	138.85
MSN	JHU06960.B16C3R88		Kinases; Membrane Proteins	-3.9	0.00113	-1.68407	3.2	148.6	95.5	477.5	342.7	238.575	88.25	92.475	108.4	111.725	346.175	90.875	76.5	255.675	76.85	717.525	325.975	180.025	525.2	475.45	580.925	263.325	298.75	1293.38	114.8
TWF2	JHU02585.B2C25R38		Kinases	0	0.99606	-1.68571	3.2	395.4	636.4	1272	3564.3	96.625	117.35	2178.4	152.375	324.675	115.575	385.125	138.975	347.775	97.55	111.375	155.2	153.75	169.65	109.025	86.175	183.825	171.825	163.4	11415.8
JO-1	Auto-antigen.B20C24R40			-5.8	2e-05	-1.68661	3.2	120.1	77.6	386.6	149	308.175	113.85	67.8	96.15	75.1	62.075	138.9	55.175	189.6	93.75	552.425	334.075	243.1	185.425	388.025	469.95	546.425	298.825	604.725	242.975
ANP32B	JHU02692.B19C26R18		Nuclear Proteins	-1.5	0.16318	-1.68793	3.2	82	57.5	264.2	473.6	47.975	52.225	41.625	77.5	48.875	209.9	55.175	51.7	164.55	70.1	76.75	68.075	65.95	112.625	52.575	1573.7	428.7	59.025	129.825	74.65
Hep B Protein X	Auto-antigen.B20C6R38			-2.4	0.02876	-1.69058	3.2	3501.8	3811.4	11303.3	12465.6	3470.38	1454.22	1489.22	1030.25	5206.93	952.825	1760.92	418.7	12752	6482.3	5469.52	2699.68	3943.75	5101.3	31735.5	2734.4	3977.75	23570.2	31735.5	2065.9
BZW1	JHU04717.B2C9R74			-1.1	0.28231	-1.69072	3.2	104.3	28.8	336.7	697	88.8	95.325	88.85	130.825	81.55	79.85	172.45	116.225	86.475	102.675	55.175	99.8	81.95	2316.43	120.225	98.35	219.5	111.35	152.7	111.375
TP53	JHU04788.B3C9R76		Cell Death; Kinases; Nuclear Proteins; Signal Transduction; Transcription Factors	-2.1	0.05921	-1.69302	3.2	204	126.3	659.6	1171	154.4	154.525	143	210.3	166.875	122.6	552.425	157.625	227.075	151.4	522.3	218.175	148.7	222.275	242.375	260	258.275	321.825	424.775	3977.75
DHX36	JHU14825.B14C7R12		Nuclear Proteins	-2.7	0.01874	-1.69681	3.2	141	53	457.1	413.1	110.925	119.65	249.125	90.1	130.225	91.425	161.625	147.3	210.725	99.025	191.25	154.15	102.775	1258.12	967.55	820.675	409.8	129.325	140.25	397.05
ATCAY	JHU08359.B7C31R38			-1.9	0.07509	-1.70121	3.3	492.6	439.9	1601.8	2518.3	180.025	258.1	215.225	472.15	441.125	230.35	976.225	243.7	1553.62	355.75	295.025	390.875	208.9	727.75	8577.08	380.325	960.425	1219.58	1133.28	2124.65
CCT7	JHU05009.B3C3R84		Cell Death	-2.1	0.05515	-1.703	3.3	190.8	78.9	621.2	1096.9	146.5	140.2	152.45	380.175	135.95	127.95	219.9	138.525	235.15	231.05	240.6	3729.78	289	274.975	282.675	251.15	545.5	214.2	202.2	182.175
DRC3	JHU07726.B8C3R32			-0.5	0.62021	-1.70342	3.3	528.2	239.8	1720.2	3494.3	380.175	688.925	431	307.775	1115.17	366.975	540.425	603.525	506.875	341.2	11415.8	295.925	567.6	184.85	564.675	315.875	256.175	463.7	324.225	2812.93
BEAN1	JHU10757.B6C12R84			-1.1	0.27924	-1.70381	3.3	131.6	93.8	428.7	676.8	96.75	95.45	74.45	191.65	82.875	54.925	344.75	71.775	228.425	75.375	57.375	157.1	76.075	1532.8	77.525	71.175	158.175	150.2	1870.83	135.35
FAU	JHU00518.B1C32R12			-2.9	0.01206	-1.70409	3.3	133.6	76.9	435.3	500.9	324.225	85.65	90.775	169.975	109.45	74.05	136.3	89.025	179.275	77.475	1705.4	254.375	115.725	238.75	208.875	366.375	139.025	292.475	899.675	132.125
SERF1A	JHU03893.B3C3R64			-4.5	0.00031	-1.70715	3.3	247.4	170.4	807.8	415.2	540.425	177.6	170.8	399.7	142.725	85.175	204.575	128.6	512.075	112.175	950.675	821.6	378.05	732.075	1244.1	1148.6	319.8	695.6	1513.38	273.725
FGF13	JHU08471.B7C23R44		Kinases; Nuclear Proteins; Secreted Proteins; Signal Transduction	-3.8	0.00246	-1.70921	3.3	224.6	73.4	734.4	591	341.725	264.65	164.975	270.475	164.525	148.4	162.05	235.95	327.325	165.85	1094.28	2163.38	200.1	288.625	614.25	821.6	254.925	516.15	999.575	391.475
FAM71F2	JHU16205.B15C21R18			-1.6	0.13199	-1.71046	3.3	124.7	25.2	408.1	776.9	105	105.275	120.225	113.6	102.65	155.425	102.2	118.15	165.725	158.6	103.625	274.1	122.225	2613	142.425	217.45	223.925	95.95	157.975	130.175
EPHA6	JHU17290.B15C12R42			-3.1	0.00885	-1.71412	3.3	78.3	32.9	256.9	244.8	156.85	111.175	62	75.525	60.4	63.675	53.875	52.875	87.375	59.4	623.4	137.25	72.15	139.3	240.2	265.4	70.25	167.575	774.6	78.775
MRPL20	JHU04567.B1C21R72			-0.9	0.41396	-1.71805	3.3	85.2	12.3	280.3	607.3	66.55	111.3	78.15	96.2	83.7	78.75	84.575	93.15	80.5	78.875	2005.17	77.8	70.075	186.15	52.775	76.85	87.775	119.35	55.775	71.35
RGS12	JHU25497.B20C16R6		Nuclear Proteins; Signal Transduction	-2.9	0.01636	-1.71811	3.3	92.4	15.9	304	424.4	90.325	76.3	81.65	83.825	92.625	85.8	95.225	80.7	130.125	107.175	147.1	116.05	99.4	138.7	149.45	126.925	183.55	445.975	154.525	1478.53
CEP170P1	JHU29603.B19C17R26			-4.1	0.0023	-1.71912	3.3	73.2	13.7	241	155.1	67.075	72.2	62.35	82.35	73.6	59.725	83.925	62.925	103.9	63.55	419.475	165.15	79.975	309.15	83.625	368.15	479.675	105.4	79.95	319.45
NAP1L1	JHU06475.B6C30R10		Nuclear Proteins	-1.9	0.08253	-1.71982	3.3	114.3	25.7	376.5	524.4	104.05	91.175	76.1	164.325	115.975	112.475	148.675	114.925	113.675	101.825	82.9	114.325	934.3	148.225	96.125	114.125	277.7	160.425	1681.67	154.875
CFL1	JHU01076.B4C30R14		Kinases; Membrane Proteins; Nuclear Proteins; Signal Transduction	-1.3	0.23258	-1.72141	3.3	115.6	55.2	381.2	490.4	100.25	96.3	75.375	135.025	77.525	72.5	183.4	70.3	237.35	108.225	57.925	98.575	89.45	1326.6	71.4	69.425	1078.58	131.55	90.075	798.65
CSTF2	JHU08084.B5C26R42		Nuclear Proteins	-2.2	0.04959	-1.72323	3.3	125.6	44.5	414.7	547.4	97.525	92.625	95.025	151.3	106.2	83.5	190.125	140.625	207.325	91.475	91.5	172.475	116.9	1190.33	192.525	202.4	196.95	159.175	156.85	1667.8
PANK1	JHU10235.B13C3R90		Kinases	-2.9	0.01477	-1.72746	3.3	124.9	42.4	413.6	460.7	115.225	151.1	97.1	174.65	109.35	81.025	185.075	68.575	172.45	94.725	144.825	283.25	1091.85	1438.03	99.025	214.775	191.475	320.725	144.925	206.9
CAMK1D	JHU05671.B4C21R90		Kinases; Nuclear Proteins; Transcription Factors	-1.3	0.23309	-1.72761	3.3	156.2	46.9	517.3	1029	100.95	122.2	149.4	270.65	130.65	132.7	170.45	168.775	178.725	137.9	132.875	190.075	121.725	271.4	124.35	127.8	484.175	3428.25	167	125.725
KLHDC8A	JHU05613.B4C24R88			-1.5	0.16155	-1.7277	3.3	100	22.9	331.2	462.4	74.075	91.575	98.35	93.05	137.3	87.675	144.625	97.375	81.05	95.35	86.1	1017.98	304.575	77.525	75.275	86.7	107.95	70.325	132.05	1353.3
MAX	JHU04562.B3C31R72		Kinases; Nuclear Proteins; Transcription Factors	-3.9	0.00338	-1.73437	3.3	55.6	8	185	166.1	49.325	70	49.95	56.525	54.575	46.85	61.425	54.475	66.15	46.875	223.075	78.9	592.825	64.2	110.45	72.275	168.3	145.55	328.375	66.325
ANKRD36BP1	JHU12702.B11C26R20			-3.6	0.00518	-1.73537	3.3	99.5	19	331.3	266.9	96.975	78.425	124.925	116.05	75.375	80.1	111.6	113.175	116.325	82.375	94.35	160.325	624.85	716.625	216.25	119.625	179.35	767.85	109.25	324.225
LINC00313	JHU11146.B7C5R86			-2.5	0.03213	-1.7421	3.3	78.5	9.8	262.6	410.5	68	75.975	79.025	87.85	76.625	59.85	89.325	75.975	80.2	92	63.1	146.325	85.1	213.875	207.65	121	113.775	175.275	1421.3	78.325
L3HYPDH	JHU13606.B11C30R88		Metabolism	-1.7	0.12409	-1.74348	3.3	152.4	39.4	510.3	959.2	171.85	116.225	142	135.475	123.55	114.325	179.4	200.775	224.775	115.95	150.925	139.825	3222.1	227.825	169.575	230.025	508.55	138.05	164.55	151.975
TERF2IP	JHU15271.B11C28R56		Kinases; Nuclear Proteins; Transcription Factors	-0.6	0.53321	-1.74442	3.3	67.6	26	226.5	531.5	47.625	126.125	47.225	85.225	49.25	49.5	79.925	49.05	84.375	57.975	49.05	45.25	80.6	72.35	49.475	48.875	66.925	53.15	60.475	1738.72
CARS	JHU06351.B8C19R10		Kinases	-2.2	0.04868	-1.74673	3.4	134	59.6	449.7	819.4	200.3	112.5	93	122.425	96.625	120.2	123.625	81.6	276.75	113.175	152.775	128.6	187.225	180.7	197.3	151.625	299.55	2777.93	221.275	199.675
VCX3A	JHU15852.B10C32R72			-4.7	0.00031	-1.74862	3.4	117.1	45.9	393.5	232.6	155.875	154.875	86	121.7	94.15	93.525	120.35	70.525	211.15	63.1	327.1	326.65	127.9	163.55	491.175	613.05	254.2	700.95	759.2	171.525
CPNE4	JHU03963.B13C23R18			-3.2	0.00622	-1.75843	3.4	140.1	95.2	474	465.7	386.325	99.4	99.85	136.35	175.125	65.6	124.475	66.6	172.45	74.925	1373.42	285.6	117.275	276.95	326.6	519.825	173.775	245.425	1286.65	134.75
PMP2	JHU05248.B1C19R84			-4.7	0.00023	-1.76081	3.4	219.6	111.3	744.2	413.3	462.1	167.075	154.2	184	105.25	178.8	244.15	207.775	363.45	129.325	673.125	495.925	232.05	1647.8	917.475	1009.92	666.725	790.875	793.675	214.275
NDEL1	JHU13648.B10C1R32		Signal Transduction	-2	0.06853	-1.76253	3.4	217.6	53.1	738.3	818.6	139.15	180.05	225.825	196.225	294.025	161.425	194.925	236.925	297.9	249.25	123.375	168.575	261.925	190.05	1966.9	2333.72	323.725	562.55	204.975	1247.62
PGK1	JHU16547.B11C29R82		Kinases	-3.2	0.00492	-1.76365	3.4	220.2	134.7	747.7	763.8	322.9	350.45	275.925	97.55	415.225	96.325	95.025	100.725	354.75	92.8	262.675	421.8	221.85	1716.4	462.325	579	633.325	235.725	408.9	2534.82
KJ901215	JHU16463.B11C15R84			-2	0.06351	-1.76932	3.4	170.2	94	580.2	911.3	101.35	113.175	106.7	326.975	107.65	98.35	170.75	327.4	241.9	107.65	161.9	92.25	3122.8	379.05	143.475	318.9	518.75	641.425	116.775	306.325
CCDC106	JHU11626.B12C27R2			-2.2	0.05582	-1.77149	3.4	130.9	24.4	446.9	705.2	151.05	113.175	91.475	124.175	117	149.125	129.125	130.875	180.4	122.85	124.2	186	173.875	2401.9	150.675	133	630.05	151.975	138.6	379.05
BRD2	JHU09896.B16C5R80		Nuclear Proteins	-5.3	8e-05	-1.77755	3.4	100.6	48.3	344.9	182.1	191	66.325	82.825	90.15	91.275	67.225	75.675	76.7	190.85	74.2	448.475	199.525	523.875	162.875	398.925	464.4	114.125	191.15	665.725	279.475
THUMPD1	JHU04784.B2C8R74			-2.4	0.03283	-1.78175	3.4	112.9	60.2	388.2	434	167.875	73.6	70.125	114.6	77.5	49.95	106.675	61.45	233.9	173.725	79.925	89.375	89.375	336.125	1038.72	184.3	461.425	1301.35	122.025	179.15
FAM107B	JHU09144.B8C30R50			-2.8	0.01324	-1.78204	3.4	169.2	86.9	581.9	763.6	271.925	105.975	89.625	225.925	80.3	293.675	130.875	76.9	269.125	147.775	2678.18	357.45	594.5	340.55	195.6	781.675	200.7	131.85	193.075	345.125
EIF4A3	JHU03576.B2C22R56		Kinases; Metabolism; Nuclear Proteins	-2	0.06826	-1.79008	3.5	160.8	154.6	556.1	1018.1	107.65	588.7	101.3	90.225	84.1	96.55	178.45	95.075	179.875	86.425	99.275	427.925	227.35	508.25	114.2	3428.25	254.575	208.55	140.625	151.525
NAP1L4	JHU18484.B15C30R44			-2	0.07633	-1.79306	3.5	79.7	15	276.2	400.4	85.3	80.925	65.125	84.875	72.975	80.725	74.45	67.7	117.125	67.925	72.6	120.15	111.9	719.85	78.325	79.525	1268.3	87.025	81.55	142.875
GDAP2	JHU14202.B12C3R48			-1.9	0.08289	-1.80164	3.5	462.4	129.7	1612	2518	410.075	344.35	480.15	479	448.475	417.85	304.9	779	536.575	423.625	574.4	452.475	354.075	8577.08	517.75	1364	1986.38	341.6	1579.4	373.275
GGA2	JHU10651.B5C4R76			-0.9	0.39088	-1.80317	3.5	187.6	45.5	654.7	1307.7	188.625	107.575	226.625	186	158.325	141.725	257.675	199.65	237.35	172.5	104.575	129.825	150.75	265.425	141.575	126.275	980.075	4301	170.925	176.525
AHCY	JHU01735.B3C6R26		Metabolism	-3.5	0.00473	-1.80425	3.5	86.3	29.7	301.4	301.3	157.075	90.175	70.15	108.05	72.75	52.625	82.85	77.975	92.75	59.075	838.225	198.625	81.075	152.775	257.85	209.7	116.25	157.8	889.9	111.425
SLC16A14	JHU10156.B9C21R90		Membrane Proteins	-2.1	0.06087	-1.80432	3.5	177	37.7	618.2	1136.9	159.05	239.975	155.975	143	187.7	148.15	225.95	127.6	210.575	172.25	174.625	180.75	3845.55	208.7	227.075	180.825	268.825	407.6	328.925	359.475
CABP4	JHU08653.B5C11R46		Signal Transduction	-0.7	0.50786	-1.80656	3.5	129.7	50.5	453.7	1075.8	89.05	186.725	90.075	130.55	78.525	86.325	208.9	175.125	168.375	83.625	86.75	106.35	121.725	133.525	106.775	89.1	171.025	124.55	82.35	3514.47
EIF1AY	JHU01949.B4C3R36			-2.2	0.04613	-1.80705	3.5	133.2	65.8	466.1	790.6	93.9	140.8	94.975	288.2	87.375	109.925	127.475	89.6	208.05	91.95	93.3	249.9	105.775	383.825	330.525	118.375	223.05	262.4	194	2699.68
SCOC	JHU10437.B6C5R74			-1.7	0.10001	-1.80859	3.5	250.3	240.6	876.8	1588.3	673.125	101.25	81.675	125.8	87.65	155.2	651.2	86.425	431.725	108.675	408.225	5295.68	141.625	173.725	436.3	141.85	502.125	294.025	122.4	1252.08
TEAD3	JHU01719.B4C22R28		Transcription Factors	-1.1	0.29175	-1.81163	3.5	283.9	267.6	996.6	2019.4	148.2	121.1	176.5	208.9	300.225	223.775	426.95	114.575	993.85	124.825	92.7	233.125	128.7	379.925	761.2	132.525	266.525	1102.7	198.925	6669.82
SNIP1	JHU13098.B15C32R90		Kinases; Nuclear Proteins; Signal Transduction	-4.8	0.00052	-1.8128	3.5	90.6	26	318.3	223.4	147.05	68.2	101.45	77.65	74.25	83.3	83.3	78.075	123.95	68.575	656.725	245.35	104.65	166.475	376.85	276.025	101.975	239.15	763.425	252.275
FAM21D	JHU04256.B1C5R68			-2.3	0.03919	-1.81562	3.5	151.7	101.7	534	719.9	67.175	72.8	220.925	258.85	65.575	60.325	352.4	94.125	205.825	119.1	413.15	276.575	64.525	944.2	207.075	161.6	297.475	427.2	94.025	2454.4
FAM13A	JHU15982.B12C21R72		Kinases; Signal Transduction	-4.4	0.00045	-1.81838	3.5	176.9	93.1	623.9	337.4	377.55	98.6	224.775	156.025	112.95	167.7	112.75	139.25	286.8	92.5	1023	797.15	161.5	201.575	654.775	1013.35	731.125	453.575	954.3	248.35
WASF2	JHU05846.B5C12R4		Kinases; Signal Transduction	-2.3	0.0375	-1.82148	3.5	185.8	106	656.7	690.3	165.6	93.55	156.85	170.525	128.3	98.6	328.175	167.45	422.75	126.4	136.575	155.375	125.9	171.425	481.525	208.85	1118.08	497.75	1821.15	1850
RASSF9	JHU06485.B19C32R14		Signal Transduction	-1.7	0.12921	-1.82312	3.5	61.1	13.4	216.2	440.3	47.975	79.975	50.25	52.125	55.825	61.7	62.925	57.25	89.05	53.775	1468.17	55.25	80.025	67.675	86.775	95.65	52.2	76.075	115.8	64.625
SLC25A11	JHU01223.B12C5R88		Metabolism	-1.2	0.25108	-1.8242	3.5	29.2	4.8	103.4	227.4	26.475	26.125	26.675	30.95	26.75	28.175	28.125	30.2	42.125	26.75	28.2	26.4	33.575	38.775	30.05	27	750.45	30.3	32.35	37.275
ACVR2B_frag	JHU15768.B9C14R72		Signal Transduction	-0.8	0.44323	-1.83463	3.6	2192	2956.6	7818.4	11546.8	1187.62	5981.05	473	8918.38	151.475	266.425	88.05	520.5	2086.43	2246.85	16710	98.65	146.1	866.375	972.5	34946.2	16710	4442.4	118.375	3173.38
FSCB	JHU06830.B16C22R74			-1.6	0.14369	-1.83741	3.6	120.1	72.1	429.2	571.9	92.35	116.85	79.45	60	156.875	65.675	141.875	52.5	296.225	139.2	81.025	65.6	100.125	77.275	1252.08	1673.28	109.625	481.7	74.25	377.225
THYN1	JHU16333.B10C4R76		Nuclear Proteins	-6.4	1e-05	-1.84598	3.6	309.6	178.8	1113	444.6	398.5	258.15	219.75	422.75	158.925	267.75	243.35	242.225	748.8	136	1073.08	1208.72	458.1	715.35	1521.3	2005.17	717.525	1148.6	1312.72	969
GOPC	JHU09261.B7C23R56		Kinases; Membrane Proteins; Signal Transduction	-1.8	0.0967	-1.86932	3.7	178.7	67.4	652.9	1286.6	115	131.475	187.2	136.15	150.2	152.075	285.025	118.55	302.675	208.65	278.9	222.35	4301	216.25	182.9	244.925	543.425	158.275	227.35	153.8
RAP1GAP	JHU15557.B9C25R66			-1.7	0.13007	-1.86955	3.7	237.7	56.7	868.6	1260.8	164	350.275	283.4	197.825	248.825	281.85	201.375	241.625	177.275	230.1	363.45	822.7	215.95	3943.75	323.325	2279.93	179.175	224.975	196.225	136.5
TRIM41	JHU04500.B2C16R72		Kinases; Nuclear Proteins	-3.9	0.00185	-1.87042	3.7	129.8	56.6	474.6	476.2	256.8	102.15	115.45	138.5	91.4	73.15	132.9	76.85	193.05	117.95	478.775	1747.08	124.05	194.525	393.475	398.5	190.85	398.25	648.55	172
CLVS1	JHU07639.B15C10R74			-1.4	0.20502	-1.87142	3.7	154.8	46.8	566.4	1173.2	161.9	93.425	125.975	132.05	231.8	134.2	166.775	141.075	237.725	123.175	3892.38	125.95	153.575	441.8	127.45	112.35	277.075	115.225	164.775	253.25
DIMT1	JHU09043.B8C6R54		Nuclear Proteins	-5.4	5e-05	-1.87371	3.7	241.9	117.7	886.5	458.4	371.025	137.425	245.35	212.1	178.65	176.275	306.7	160.3	497.4	133.5	1271.3	989.6	319.175	400.075	1084.7	1639.88	538.325	903.65	1330.4	388.025
CCT6A	JHU29819.B17C24R26			-0.6	0.59123	-1.87625	3.7	44.1	12.2	161.9	389	64.2	53.175	60.775	31.625	45.775	31.825	30.2	36.45	44.625	42.075	35.275	28.1	48.575	77.3	1268.3	39.175	28.9	26.475	32.925	34.425
DAB2	JHU07424.B6C32R28		Cell Death; Signal Transduction	-2.3	0.03888	-1.87961	3.7	224.2	140	825	1330	265.425	75.975	96.125	418.7	265.2	301.775	155.325	91.575	460.05	111.35	376.35	4540.85	117.85	230.775	544.575	630.975	403.925	972.5	204.65	227.375
TBCE	JHU02384.B1C3R38			-0.5	0.63394	-1.88085	3.7	307.8	390	1133.6	2863	217.875	314.325	90.75	141.25	1388.4	108.225	264.325	128	326.975	97.95	109.4	97.775	153.65	305.6	165.925	332.175	703.8	125.275	78.35	9264.5
RUVBL1	JHU02091.B14C23R14		Nuclear Proteins	-2.5	0.03003	-1.88262	3.7	118.7	57.1	437.7	548.8	95.65	245.425	87.375	127.925	95.125	75.1	110.325	67.075	193.9	89.2	97.65	84.65	119.175	392.325	142.375	100.25	563.475	474.5	500.55	1902.05
AIDA	JHU00976.B13C4R84		Kinases	-3.8	0.00139	-1.88319	3.7	207	219.1	763.6	603.5	811.85	78.475	186	180.7	138.425	78.95	193.225	85.975	221.15	94.925	1966.9	573.95	554.325	478.775	575.825	1123.88	191.5	430.025	1592.67	148.35
ARHGAP15	JHU15194.B10C7R60		Signal Transduction	-1.3	0.22896	-1.88574	3.7	148.4	41.2	548.4	1205.8	183.825	120.675	166.825	124.15	137.45	245.8	110.1	116.075	145.05	133.9	225.325	3977.75	144.1	160.675	118.35	180.325	114.725	185.075	249.375	127.85
ERP27	JHU03011.B1C21R44		Secreted Proteins	-1.7	0.11617	-1.8858	3.7	864.6	371.8	3195.2	6285.6	459.425	1088.15	573.35	752.875	693.675	1468.17	849.85	593.4	1513.38	653.775	1027.6	1015.88	1951.6	1099.97	2077.6	790.875	21018.3	1738.72	424.575	806.475
TXNL4B	JHU01054.B4C16R16		Nuclear Proteins	-1	0.36098	-1.8879	3.7	31.1	5	115.1	266.6	36.6	33.375	29.15	29.45	29.85	29.025	42.425	28.125	25.175	28.1	29.55	29.275	30.75	30.55	29.55	27.2	37.025	25.975	873.85	36.825
PSIP1	JHU29274.B17C22R22			-0.5	0.62384	-1.88995	3.7	205.6	256.7	762	2011.3	136.5	808.275	105.375	71.4	84	70.45	95.225	63.6	544.575	77.075	6482.3	73.325	72.35	110.875	117.55	157.725	60.925	133.175	321	90.675
NXN	JHU11958.B12C20R10		Nuclear Proteins; Signal Transduction	-2.6	0.02176	-1.89427	3.7	150	68.1	557.6	827.4	149.4	111.1	114.475	190.65	121.5	153.025	159.525	85.375	320.65	93.975	498.025	271.675	146.25	138.45	810.025	181.225	175.625	231.275	2837.72	285.825
ERMN	JHU10779.B7C26R84			-2.7	0.02236	-1.89911	3.7	149.9	48.2	559.1	765	104.65	138.05	120.85	168.35	112.85	259.85	133.2	120.375	202.7	138.6	129.125	199.875	178.5	993.85	2613	336.125	415.225	257.625	116.575	350.7
POLR2H	JHU02560.B3C24R38		Nuclear Proteins; Transcription Factors	-2.6	0.02354	-1.90111	3.7	190.2	69.3	710.4	932.8	123.775	158.925	193.25	198.6	126.925	212.8	257.575	129.675	344.7	155.675	103.2	499.8	229.7	235.425	152.975	549.6	429.35	846.575	3263.82	793.675
RGS20	JHU07939.B5C1R32		Cell Death; Kinases; Nuclear Proteins; Signal Transduction	-2.4	0.03484	-1.90288	3.7	120.2	37.2	449.5	593.9	127.8	155.975	91.575	153.025	73.05	88.225	134.475	102.125	187.075	89.05	125.825	176.525	101.375	1996.08	124.35	688.925	744.275	269.525	116.25	151.6
HIST1H1A	JHU10506.B8C29R78		Nuclear Proteins	-3.1	0.00906	-1.90488	3.7	158.3	71.9	592.8	569.3	311.775	86.225	114.85	208.75	129.45	176.925	124.9	123.025	223.55	83.65	1297.38	396.525	141.85	232.925	609.3	718.375	148.15	410.875	1850	122.35
FABP5	JHU00992.B19C26R24			-1.2	0.2632	-1.90732	3.8	133	161.8	498.9	886.3	50	59.2	566.925	91.325	208.8	42.925	65.375	48.85	149.45	47.25	55.5	44.475	59.925	558.65	80.275	2837.72	130.9	72.45	76.375	1073.08
PSMD10	JHU09288.B7C2R58		Cell Death; Kinases; Nuclear Proteins; Signal Transduction; Transcription Factors	-1.6	0.12645	-1.91007	3.8	166.3	71.3	625	1204.2	149.05	163.65	119.375	178.6	133.175	88.25	311.775	231.275	212.825	74.875	649.5	108.05	206.65	198.75	286.15	117.75	370.45	143.55	4020.65	148.05
TBCEL	JHU03251.B4C29R52			-1.3	0.23362	-1.91056	3.8	91.5	25.5	344	763.4	91.15	127.5	69.875	95.125	69.15	70.875	83.525	63	109.075	135.825	56.975	2515.3	78.325	113.575	114.35	96.475	161.325	100.8	92.975	109.675
NCKAP5	JHU25779.B19C10R4			-2.1	0.05794	-1.91097	3.8	77.7	20	292.2	520.7	62	54.975	74.625	69.025	65.525	93.65	77.675	83.75	125.325	70.875	1760.92	72.15	211.725	67.6	105.125	87.125	281.7	112.225	147.2	75.775
CAMK2N1	JHU10577.B7C16R78		Kinases; Membrane Proteins	-1.2	0.25333	-1.91119	3.8	165.4	175.2	622.1	961.6	75.375	93.175	619.575	111.8	75.3	118.475	88.7	82.5	314.6	74.075	62.525	83.3	101.45	2560.75	2260.9	647.625	246.625	86.325	80.65	91.15
MTUS2	JHU05128.B2C8R82			-2.9	0.01145	-1.91656	3.8	294.5	152.6	1111.8	1070.1	368.15	278.65	105.85	131.725	338.9	243.65	398.925	339.975	607.225	132.05	123.15	1054.1	358.65	795.75	343.325	2163.38	3590.62	443.8	1553.62	692.025
SIMC1	JHU07310.B15C3R86			-0.9	0.39243	-1.91945	3.8	144.1	36.8	545.1	1245.2	88.675	156.45	153.25	129.45	187.35	196.3	89.65	134.675	173.725	131.675	144.275	93.5	137.75	364.3	100.225	178.1	128.975	95.95	4081.75	126.15
HMGB2	JHU04447.B2C24R70		Cell Death; Nuclear Proteins; Secreted Proteins; Transcription Factors	-5.7	2e-05	-1.92029	3.8	194.4	134.7	735.8	388.3	423.875	161.15	135.45	202.5	92	97.7	173.075	115.975	455.05	87.1	725.05	617.35	375.2	468.45	982.15	1656.08	561.5	803.3	861	307.5
MARVELD2	JHU05049.B2C14R68		Kinases; Membrane Proteins	-2.3	0.04249	-1.92167	3.8	165.1	80.8	625.5	1017.1	120.05	97.2	362.05	136.8	123.35	89.2	205.275	137.625	216.25	163.4	610.025	534.475	3470.38	224.975	160.825	113.9	183.825	140.125	557.725	258.525
TIMM44	JHU04404.B4C29R70			-1.7	0.12967	-1.92421	3.8	199.3	21.1	756.4	1206.8	163.825	183.125	222.225	174.4	199.225	201.675	208.9	192.3	226	221.2	100.6	378.5	1639.88	222.45	432.95	139.2	250.625	3943.75	156.775	299.35
TBCA	JHU04596.B1C10R70			-1.7	0.11359	-1.92612	3.8	124.7	63.3	473.9	645.4	76.5	112.875	85.8	117.775	183.3	56.075	110.45	58.45	228.9	216.375	60.225	2112.68	92.825	360.25	243.9	75.625	886.225	115.425	70.7	721.4
H1F0	JHU00425.B3C5R10		Cell Death; Nuclear Proteins	-3.7	0.00311	-1.9397	3.8	113.6	39.7	435.8	379.9	192.825	84.2	81.2	140.85	72.35	140.625	101.85	104.675	144.05	72.9	1088.15	315.975	132.375	209.275	391.65	542.375	125.725	318.125	1130.1	103.95
KATNAL2	JHU11365.B5C11R88			-1	0.33764	-1.94319	3.8	141.8	28.2	545.3	1264.3	138.4	158.975	135.475	151.6	112.475	149.825	104.55	132.3	206	128.475	251.775	138.175	129.6	138.1	125.8	157.975	137.4	114.725	4141.77	118.025
ARFIP1	JHU16485.B11C17R82			-1.5	0.16605	-1.95561	3.9	147.7	37.3	572.9	1214.8	121.325	104.1	128.55	208.8	199.35	115.775	134.875	124.925	185.425	153.375	182.125	124.45	177.85	434.275	137.175	122.025	214.4	167.375	148.575	4020.65
SH3BP2	JHU13094.B11C3R26		Kinases; Signal Transduction	-1.9	0.07632	-1.95718	3.9	212	222.4	823.2	1448.2	787.575	133.25	91.2	153.575	133.525	86.2	160.175	93.075	397.525	83.725	90.375	144.275	1118.08	351.85	408.725	146.8	166.1	4840.15	218.075	747.15
TSGA10IP	JHU15844.B18C28R12			-2.5	0.0318	-1.96407	3.9	105.7	26.3	412.4	691.7	105.175	84.625	107.8	103.525	154.675	136	74.55	68.35	108.25	114.375	289	97.7	119.35	415.225	137.7	181.45	2358.53	105.4	292.5	127.3
TGS1	JHU24688.B18C27R2		Metabolism; Nuclear Proteins	-1.6	0.15344	-1.97356	3.9	111.5	19.5	437.9	931.2	105.175	134	89.675	85.3	132.8	136.575	109.775	89	122.8	109.525	178.3	240.95	98.35	91.4	3083.97	103.525	119.725	139.05	220.4	103.725
EPS8L1	JHU08289.B7C4R38		Kinases; Signal Transduction	-3.3	0.00585	-1.97564	3.9	252.3	131.9	992.3	1347	478.775	175	179.95	171.35	151.7	187.125	457.175	148.4	382.075	191.825	4746.12	876.025	242.15	283.475	748.8	849.85	287.65	549.1	969	371.15
NDEL1	JHU09076.B5C11R52		Signal Transduction	-2.6	0.02445	-1.97657	3.9	189.3	56.6	745	769.1	105.45	149.825	152.525	194.175	215.325	131.2	242.65	198.425	296.925	206.125	123.85	175.775	253.925	215.65	2065.9	1966.9	332.7	710.125	221.075	1384.6
NOSTRIN	JHU15153.B10C25R60		Membrane Proteins; Nuclear Proteins; Signal Transduction	-4.4	0.00077	-1.97856	3.9	196.6	76.5	774.8	534.2	340.7	276.275	154.075	169.275	132.625	151.4	186.525	125.75	289	140.425	1347.6	684	245.125	328.3	1074.58	1097.12	330.225	669.925	1779.45	191.175
PKIB	JHU06315.B5C9R10		Kinases	-2.3	0.04097	-1.9816	3.9	86.8	27.3	342.8	492.2	87.55	69.575	72.275	115.425	68.125	51.875	113.775	79.225	139.35	70.925	55.6	97.85	102.225	1656.08	100.725	610.025	215.325	141.325	366.225	82.325
HIST1H1E	JHU29564.B19C5R28			-3.8	0.0023	-1.98481	4	114.6	52	453.6	414.5	217.825	82.775	86.325	101.075	71.9	193.475	100.6	84.725	138	69.625	895.575	168.875	171.875	243.075	357.65	838.225	143.775	264.95	1321.28	130.325
L3HYPDH	JHU13606.B11C16R88		Metabolism	-1.8	0.10053	-1.98715	4	157.9	45.7	626	1265.4	195.525	113.6	140.975	125.55	127.9	124.9	204.425	189.75	241.925	114.75	141.925	185.9	4212.85	240.075	150.65	213.725	521.7	176.75	282.2	134.7
CFL2	JHU03281.B14C30R84		Nuclear Proteins	-1.7	0.12031	-1.98768	4	100	20.5	396.6	540.9	80.025	68.825	89.05	116.775	107.75	113.375	102.775	91.475	139.725	90.275	92.375	72.025	101.9	1268.3	116.225	81.3	1494.67	74.625	117.2	546.875
FAM118A	JHU09047.B7C25R52			-1	0.35108	-1.98981	4	188.2	28	747.5	1765	147.45	149.875	174.65	168.8	204.125	181.75	205.4	231.4	203.65	214.5	5769.73	215.95	162.05	278.7	184.225	185.625	194.175	159.325	169.275	155.925
CAAP1	JHU13413.B9C5R36		Cell Death; Kinases	-2.1	0.05594	-1.99084	4	122.5	57	486.9	609.6	83	88.175	109.1	241.5	124.525	74.7	92.45	73.65	202.75	135.075	93.55	92.75	77.475	1339.55	195.675	211.025	1799.5	110.8	713.125	235.15
POGZ	JHU12321.B9C26R14		Kinases; Nuclear Proteins; Transcription Factors	-0.9	0.37757	-1.99161	4	245.7	186.4	977.1	2034.6	96.15	153.025	209.55	192.175	726.225	144.5	173.45	110.65	337.9	312.875	73.9	1222.85	228.9	6669.82	186.2	801	154.3	131.875	153.575	148.15
SLFN5	JHU04393.B2C22R68			-2.3	0.03965	-1.99471	4	177.5	98.7	707.4	1168.5	122.425	106.975	429.1	142.75	141.4	85.175	198.35	141.775	236.725	170.45	720.45	577.425	3977.75	269.2	148.225	116.025	221.8	146.6	586.35	310.55
KJ902886	JHU07863.B5C32R32			-1.5	0.14701	-1.99716	4	165	104.1	658.7	1056.9	95.225	119.025	94.475	405.05	96.6	59.8	135.4	224.35	253.675	166.675	1118.08	73	954.3	97.525	117.975	101.025	3470.38	226.775	264.5	163.5
WDHD1	JHU16782.B13C4R42		Nuclear Proteins	-1.1	0.30465	-1.99864	4	53	18.4	211.8	388.1	81.775	53.775	41.025	47.25	44.4	42.425	89.65	35.275	56.075	38.725	518.475	31.55	35.175	63.475	62	39.9	1231.67	59.7	32.4	43.9
BAG3	JHU09125.B8C7R52		Cell Death; Kinases	-2.8	0.01654	-2.00744	4	116.1	47.2	466.8	772.6	90.525	113.575	99.275	107.05	118.575	97.425	149.875	85.775	234.225	64.8	159.4	102.175	432.95	117.975	178.7	267.925	298.05	290.15	173.25	2647.2
CXCL16	JHU07315.B7C7R28		Membrane Proteins; Secreted Proteins	-5.4	7e-05	-2.01145	4	235.4	105.7	949.1	479.2	398.25	130.375	165.15	232.5	178.65	176.55	401.275	164.325	348.925	157.95	1432.85	641.425	195.4	437.975	798.65	1316.47	1262.97	699.15	1716.4	989.6
TELO2	JHU18225.B16C4R90			-4.5	0.00089	-2.01702	4	59	15.5	238.8	217.4	88.7	60.525	52.375	58.05	55.725	45.775	44.425	49.5	84.9	50.475	509.125	170.4	78.825	164.625	173.975	231.1	76.275	152.075	744.275	87.675
AKT2	JHU19451.B14C9R26		Cell Death; Kinases; Membrane Proteins; Metabolism; Nuclear Proteins; Signal Transduction	-2.1	0.05	-2.0209	4.1	392.4	333.1	1592.5	2628.9	564.25	1089.72	154.075	846.575	211.725	138.025	166.675	217.375	338	197.275	8918.38	461.25	731.125	833.75	997.375	249.725	354.075	122.875	1829.12	1426.9
PHF3	JHU19928.B16C1R76			-2.7	0.02333	-2.02897	4.1	83.8	22	342	562	73.025	70.875	65.15	74.075	83.625	84.675	133.525	90.775	104.45	57.85	425.775	181.05	93.55	133.2	117.475	86.425	241.2	83.925	143.55	1914.33
CD80	JHU07313.B7C30R28		Signal Transduction	-0.5	0.66206	-2.03087	4.1	220.8	48.9	902.3	2286.7	190.65	334.925	203.625	225.325	203.15	249.725	190.35	251.925	160.05	198.35	183.375	229.5	148.975	165.175	213.925	155.675	139.3	194.175	7409.77	183.5
EIF4B	JHU15211.B10C13R56			-2	0.05746	-2.03708	4.1	508.9	454.8	2088.6	2703.8	95.525	628.425	88.175	982.15	539.325	276.15	227.2	94.35	1478.53	678.775	715.35	1330.4	129.875	448.475	1630.1	8918.38	562.975	177.65	3667.6	3305.62
HHIP	JHU08678.B5C1R44		Membrane Proteins; Secreted Proteins; Signal Transduction	-1.7	0.1183	-2.0391	4.1	101	14.7	415.1	875.5	107.65	117	110.3	109.025	77.2	83.825	93.55	97.075	122.975	91.475	105.85	162.85	86.775	112.825	126.7	140.925	99.45	117.475	297.025	2900.97
BFSP1	JHU29848.B18C25R28			-1	0.32677	-2.04176	4.1	36.6	6.6	150.7	357.6	29.8	44.9	34.9	29.2	48.875	40.25	30.3	34	38.025	35.375	35.325	37.05	48.7	45.525	44.175	40.25	26.675	27.45	1168.05	33.35
ANP32A	JHU02115.B4C19R32		Cell Death; Nuclear Proteins; Signal Transduction	-0.7	0.5054	-2.04724	4.1	142.7	143.4	589.8	1268.6	55.1	74.2	422.2	80.85	397.35	62.65	66.925	75.525	146.175	45.95	58.9	55.775	67.65	4081.75	61.3	71.65	1091.85	56.075	283.8	68.95
SYAP1	JHU07852.B6C27R32			-1.6	0.14105	-2.0481	4.1	177.7	124.2	734.9	1145.6	95.325	126.5	77.95	460.925	96.6	63.05	140.3	241.925	295.6	178.975	1339.55	77.95	1121.28	79.875	134.075	102.4	3729.78	234.275	345.675	184.625
OFD1_frag	JHU15818.B9C22R72			-0.8	0.43126	-2.04867	4.1	726.5	686.3	3005.7	6524.9	229.025	185.025	2358.53	532.7	970.05	289.35	265.425	857.95	1293.38	283.575	389.525	5469.52	201.525	399.05	421.8	601.975	755.3	254.925	544.575	21018.3
ZYX	JHU08351.B8C25R40		Nuclear Proteins; Signal Transduction	-1.6	0.12662	-2.05311	4.1	342	201.4	1419.3	1792.4	108.4	225.875	194.05	386.025	438.75	234.775	262.825	808.275	493.775	267.475	152.8	259.075	1034.85	406.675	136.975	170.525	2260.9	4944.25	4212.85	614.25
JUNB	JHU13061.B12C23R26		Cell Death; Nuclear Proteins; Transcription Factors	-1.3	0.23072	-2.05497	4.2	113.3	37.6	470.8	1096.5	76.85	159.2	109.025	89.15	109.95	137.6	76.175	100.475	189.075	85.3	98.975	157.5	109.95	104.7	107.35	168.925	120.525	148.4	3590.62	100.675
TP53I3	JHU04981.B18C31R10			-4.3	0.00077	-2.05865	4.2	142.2	61.4	592.4	520.7	245.05	123	78.45	192.65	123.675	120.7	121.9	93.675	239.2	83.575	1667.8	256.875	1271.3	252.825	395.075	440.875	250.325	251.675	955.625	182.025
GNE	JHU10302.B16C18R8		Kinases; Metabolism; Secreted Proteins; Signal Transduction	-2.3	0.04785	-2.07372	4.2	189.3	39.9	796.9	1470.7	224.625	188.45	139.7	165.3	173.575	145.975	257.975	171.975	242.575	183.025	431.925	165.15	844.25	331.675	204.225	161.5	348.575	279.8	257.625	4944.25
PPIL3	JHU11100.B5C13R80			-1.4	0.20158	-2.08032	4.2	91.7	23.2	387.8	712.9	73.325	108.525	97.5	72.775	80.6	84.5	67.6	95.525	146.925	90.125	197.6	114.3	92.075	789.475	2316.43	79.75	91	67.7	49.05	80.3
LZTS1	JHU19747.B13C6R2			-1.4	0.20777	-2.08086	4.2	46.4	5.5	196.3	412.6	45.85	54.625	43.475	53.075	54.75	43.475	40.075	43.2	42.15	43.475	48.55	46.2	44.825	47.775	41.275	39.9	238.75	54.925	42.825	1357.85
IGBP1	JHU02736.B4C15R46		Signal Transduction	-0.8	0.43795	-2.08421	4.2	1575.6	1527.1	6681.2	16138.4	173.075	176.75	735.475	4384.77	1105.28	411.675	2585.25	227.175	3222.1	2734.4	678.775	1271.3	219.325	645.925	903.65	926.075	7848.75	1613.62	52170.1	534.475
DCDC2	JHU13615.B9C19R32		Signal Transduction	-1.8	0.09128	-2.0854	4.2	287.8	211	1221.4	2595.5	156.525	767.25	119.55	201.025	445.775	132.85	420.675	140.925	360.55	132.375	1025.55	231.25	8577.08	233.9	373.975	399.05	319.1	345.75	514.325	193.775
JUNB	JHU13061.B14C10R8		Cell Death; Nuclear Proteins; Transcription Factors	-1	0.33394	-2.09197	4.3	82.8	24.7	353	852.2	65.575	110.25	67.7	65	82.4	90.15	59.075	80.25	138.45	69.575	93.825	79.225	62.45	89.775	56.075	117.2	82.9	92.8	2777.93	77.675
MAP7	JHU14318.B9C27R44		Kinases; Membrane Proteins	-1.1	0.30446	-2.09851	4.3	192.8	139.9	825.7	2053.6	109.925	488.075	121.95	98.625	140.35	144.8	90.675	405.2	219.025	109.675	118.7	135.525	6669.82	184.025	184.625	187.725	180.225	192.025	219.725	184.8
TSGA10IP	JHU15844.B11C14R70			-2	0.07319	-2.09902	4.3	215.7	64.8	924.1	1899.2	190.05	111.025	283.8	203.325	244.35	300.45	114.05	225.05	214.75	270.55	249.375	216.25	306.075	731.125	286.8	416.925	6311.02	280.725	244.85	197.575
CCM2	JHU02516.B2C1R40			-1.3	0.23056	-2.10872	4.3	126.8	41.8	546.9	1244.2	101.675	99.125	106	110.525	79.625	116.025	162.55	141.4	125.425	225.825	93.25	4081.75	320.1	90.775	127.725	105.725	162.2	244.4	96.75	146.7
SMOX	JHU12041.B12C17R8		Nuclear Proteins; Secreted Proteins	-1.5	0.16057	-2.11553	4.3	196.4	80.4	851.1	1451.7	110.875	229.075	187.775	205.3	172.1	130.625	120.425	178.8	241.05	388.025	161.925	206.025	211.55	204.7	2005.17	4640.82	661.425	122.8	121.45	175.125
HEXIM1	JHU01296.B15C11R72		Kinases; Nuclear Proteins; Signal Transduction	-4.6	0.00042	-2.11628	4.3	179	88.2	776.1	606.1	380.475	106.85	144.025	175.85	88.925	147.95	207.925	178.375	260.675	99.025	1097.12	935.85	168.025	2225.2	320.725	842	353.3	957.125	581.9	279.425
METTL4	JHU10614.B8C11R76			-3.6	0.00259	-2.12011	4.3	88.4	91.6	384.3	393.3	340.275	50.7	63.225	109.875	47.5	34.125	86.775	47.65	70.35	33.775	1148.6	249	69.15	246.85	328.3	359.675	96.75	188.25	1063.72	92.95
MRE11A	JHU14766.B9C19R54		Kinases; Nuclear Proteins	-2	0.07267	-2.12684	4.4	138.2	45.3	603.6	1197.3	198.4	155.55	168.4	117.975	93.525	119.55	71.65	179.5	187.2	90.175	155.15	225.975	153.15	3977.75	174.875	160.325	143.5	128.975	223.675	692.9
SYAP1	JHU13677.B9C1R32			-1.5	0.16061	-2.1323	4.4	188.2	111.1	825.1	1361.9	102.625	172.05	110.825	360.35	110.625	57.225	125.75	288.2	363.875	190.45	1532.8	91.475	1057.22	103.675	153.4	117.8	4442.4	213.475	429.1	109.925
EFCAB13	JHU15492.B12C24R62			-1.9	0.07084	-2.14014	4.4	203.9	215.7	898.8	1748.4	705.4	95.6	91.95	124.175	100.05	87.5	132.6	99.3	498.025	104.55	1277.58	236.725	139.225	238.425	5769.73	173.975	179.425	136.975	648.95	186.9
IRAK4	JHU00140.B1C14R4		Cell Death; Kinases; Signal Transduction	-3.4	0.00322	-2.1429	4.4	916.7	2125.2	4048.6	5723.3	82.075	77.6	75.525	6792.32	84.075	73.425	162.55	68.375	1688.53	62.75	1478.53	830.825	2005.17	19478	4442.4	2017	166.4	219.875	4746.12	5101.3
EIF5	JHU09340.B5C9R60		Kinases	-1.5	0.15898	-2.14777	4.4	301.8	194.1	1337.4	2112.4	457.95	690.825	107.875	166.675	348.2	93.8	215.775	176.725	495.475	264.475	137.525	143.1	1809.9	3122.8	318.9	379.925	6669.82	184.85	186.75	420.875
F13A1	JHU01660.B1C9R30		Secreted Proteins	-2.1	0.06229	-2.15695	4.5	151.4	40.1	675.2	1431.5	148.85	250.225	122.9	177.35	127.475	153.15	145.9	155.725	109.55	122.475	283.1	224.975	227.35	4746.12	224.625	211.225	336.7	141.05	209.75	146.65
LZTFL1	JHU05616.B16C30R72		Transcription Factors	-3.7	0.00202	-2.1607	4.5	191.8	170.5	857.6	1047.7	125.025	93.875	112.775	132.45	148.5	126.725	614.65	90.975	375.975	97.275	597.35	3615.5	305.25	733.175	358.775	146.175	463.7	469.325	307.5	1579.4
KIF20B	JHU17647.B13C25R56			-1.1	0.31477	-2.16101	4.5	52.3	9.7	233.9	519.9	72.275	55.55	53.775	48.425	47.5	52.75	35.2	44.425	56.425	56.95	42.15	275.75	43.375	1699.03	51.65	41.8	53.45	43.5	46.25	42.425
ASNA1	JHU13116.B9C32R26		Nuclear Proteins	-1.6	0.14744	-2.16118	4.5	182.1	75	814.5	1155.2	203.925	236.35	110.6	146.75	110.65	220.6	191.225	159.575	344.475	96.75	104.7	99.4	105.125	325.625	3590.62	118.625	840.775	110.825	2065.9	783.75
PDPK1	JHU08321.B8C6R42		Kinases; Membrane Proteins; Nuclear Proteins; Signal Transduction	-0.7	0.50373	-2.1615	4.5	1125.2	1393.8	5033.9	9145.3	4640.82	1902.05	481.1	545.5	543.875	255.525	353.425	302.825	1951.6	275.5	328.85	23570.2	226.5	21018.3	345.125	381.775	363.45	266.875	2560.75	1277.58
ISM2	JHU13679.B12C6R32		Secreted Proteins	-0.8	0.43587	-2.16419	4.5	218.4	31.5	978.9	2414.8	175.1	220.475	238.35	213.225	226.675	233.625	163.775	243.275	267.75	202.25	175.125	145.125	199.55	226.775	323.725	176.075	250.95	322.9	119.95	7848.75
SPECC1L	JHU30443.B20C27R38			-2.9	0.01274	-2.1652	4.5	78.1	34.6	350.3	471.2	50.15	145.5	51.575	49.525	68.7	71.5	82.75	59.4	135.525	66.625	90.125	440.625	87.525	98.025	513.425	1613.62	270.225	77	228.95	83.05
SLC6A1	JHU18411.B16C25R44			-4.1	0.00119	-2.16637	4.5	99.4	52.9	446.2	430	234.325	98.625	79.225	94.6	78.425	73.075	56.175	63.125	140.45	75.525	1258.12	241.825	127.3	273.075	451.975	403.125	143.025	239.275	1210.6	113.725
RAP1GDS1	JHU15826.B9C17R72		Signal Transduction	-0.9	0.3596	-2.16924	4.5	792.4	849.4	3564.1	7987.3	252.05	163.775	2865.2	372.55	1136.55	282.725	269.675	861	1438.03	282.2	434.925	5981.05	211.225	498.425	615.5	573.35	792.45	248.825	531.25	25753.9
TXLNA	JHU17403.B14C18R42			-2.7	0.01805	-2.18462	4.5	233.3	125.9	1060.6	1559.2	321.475	91.325	137.025	334.075	188.55	160.575	346.475	152.875	473	127.325	635.925	474.1	149.525	262.95	2086.43	348.1	713.85	212.85	515	5206.93
OTUB1	JHU06108.B7C28R6			-1.5	0.16318	-2.18592	4.5	237.2	57.4	1079.3	2057.6	192.325	136.675	207.55	333.325	265.35	180.425	283.4	258.475	257.625	257.075	1604.83	173.975	6792.32	384.05	337.075	225.95	783.75	141.5	146.2	203.25
PAGE5	JHU10427.B7C2R74			-1.8	0.08854	-2.19314	4.6	281.5	291.5	1287.3	1822.9	58.075	274.35	991.675	180.425	538.725	56.925	329.55	55.45	203.125	126.475	40.6	295.325	211.05	237.3	4746.12	729.975	1007.15	4640.82	810.025	154.875
NPM3	JHU10230.B7C1R72		Nuclear Proteins	-0.7	0.50215	-2.19462	4.6	173.1	58.8	792.4	2000.2	123.35	313.025	188.65	176.425	148.6	96.225	169.9	163.775	208.625	142.25	105.95	147.05	271.825	174.65	122.95	6482.3	265.65	124.725	103	125.8
POP7	JHU04862.B4C25R76		Nuclear Proteins	-2.1	0.0675	-2.20201	4.6	150.7	41.8	693.4	1107	114.35	113.05	254.375	139	133.375	141.625	184.025	126.325	153.375	147.45	259.05	170.575	2028.47	244.925	3378.1	118.475	168.375	167.975	242	155.675
F13B	JHU19003.B13C2R22		Secreted Proteins	-4.1	0.00181	-2.20334	4.6	44.1	13.3	203.1	185.6	53.525	44.275	38.325	50.7	64.05	30.175	29.85	33.45	64.1	32.9	425.6	116.7	52.875	138.45	206.85	233.075	45.3	141.85	619.575	50.475
NDRG4	JHU11192.B5C2R90		Cell Death; Signal Transduction	-0.8	0.45869	-2.20514	4.6	407.9	526.3	1880.9	4363.7	129.725	143.8	624.05	247.925	190.35	92.4	462.325	185.575	1829.12	173.975	113.325	393	14179.4	1772.35	249.175	111.05	1484.38	303	67.425	136.15
PAGE5	JHU12035.B10C22R8			-2	0.06212	-2.21063	4.6	198.8	192.9	920.2	1296.2	51.525	160.95	693.675	138.725	308.375	54.95	223.225	48.15	195.525	113.025	36.5	192.175	157.625	305.825	2678.18	491.875	619.575	3892.38	678.775	149.05
PPP1R2	JHU04467.B2C1R72		Metabolism; Signal Transduction	-0.9	0.38544	-2.21815	4.7	875.7	2297.8	4074.6	11539.1	59.625	278.025	93.425	223.575	96.825	62.375	7409.77	156.05	321.95	55.45	63	66.775	545.825	264.15	91.45	270.475	2190.95	36865.1	262.175	126.525
SCL-70	Auto-antigen.B20C6R42			-3.2	0.00515	-2.2194	4.7	386.6	559.6	1800.4	2026.4	1951.6	242.575	140.85	319.175	193.225	117.35	307.5	78.7	396.525	118.325	4442.4	1002.58	272.275	1168.05	1402.15	2190.95	278.9	672.15	6311.02	263.65
VCAN	JHU07674.B5C2R28			-3.7	0.00159	-2.2361	4.7	301.6	379.7	1420.9	1325.6	1339.55	115.575	197.5	349.075	165.075	88.925	141.925	116.025	399.05	103.45	4081.75	752.875	207.625	1388.4	1309.3	1592.67	553.975	665.725	3428.25	228.425
BCL7B	JHU02596.B1C21R40		Cell Death; Signal Transduction	-0.8	0.43455	-2.23938	4.7	180.9	149.8	854.2	1768.2	87.4	561.5	96.975	143.475	75.175	110.875	305.075	118.6	194.525	115.75	65.675	103.275	122.4	97.275	74.875	5600.1	176.75	128.3	1986.38	187
HIRA	JHU07436.B18C8R18		Nuclear Proteins; Transcription Factors	-0.8	0.41588	-2.23984	4.7	54.6	17.6	257.9	648.2	45.225	100.05	47.85	48.15	40.8	58.55	49.5	64.325	52.325	39.45	56	38.15	42.075	65.25	37.9	41.225	38.5	78.05	79.875	2102.2
GEM	JHU18361.B15C16R44			-1.4	0.18118	-2.24336	4.7	48.3	5.4	228.7	518.3	52.575	38.575	52.625	46.25	42.85	57.3	46.775	50.7	46.2	49.3	40.9	39.925	53.175	180.025	49.8	62.675	49.55	53.6	1699.03	58.375
FGF5	JHU11442.B8C13R90		Kinases; Secreted Proteins; Signal Transduction	-0.9	0.39459	-2.24911	4.8	122.3	19.5	581.4	1463.5	104.125	128.275	121.5	154.85	140.925	114.3	96.9	144	101.425	116.6	98.075	122.175	119.775	123.25	124.825	122.7	4746.12	92.425	165.725	98.45
ZNF207	JHU12824.B12C22R24		Nuclear Proteins; Transcription Factors	-3.2	0.0065	-2.25521	4.8	453.2	318.9	2163.6	2781.3	962.4	453.225	227.075	414.35	281.175	169.35	366.1	371.675	1094.28	192.775	2225.2	1239.78	306.125	415.975	1545.97	1799.5	346.425	1539.97	2439.22	9778.08
ARHGAP12	JHU15960.B11C21R70		Signal Transduction	-1.7	0.12484	-2.26413	4.8	88.1	16.9	423.2	983.6	90.65	75.625	76.475	71.9	73.5	102.5	87.525	88.625	127.9	86.125	96.825	3222.1	100.75	87.3	113.575	128.175	108.275	98.55	129.125	147.35
ALDH1L1	JHU25146.B13C7R86			-3.2	0.00816	-2.27255	4.8	203.3	72	982.3	1170.6	227.375	248.375	143.975	211.225	312.55	103.3	285.9	111.95	234.325	153.875	223.65	313.225	2930.07	941.9	449.85	140.45	445.775	620.825	3378.1	379.225
THEM5	JHU10553.B5C22R78		Metabolism	-0.7	0.48311	-2.29788	4.9	474.2	149.1	2331.8	5482.3	527.65	252.85	451.975	400.85	297.525	669.925	463.2	602.525	692.9	382.85	275.375	225.225	236.15	287.725	17872.5	818.175	1123.88	1662.53	132.125	684
CAAP1	JHU00787.B14C5R84		Cell Death; Kinases	-2.1	0.05583	-2.30313	4.9	142.1	86	701.3	1023.1	113.95	100.95	72.8	283.3	125.775	62.75	106.475	59.1	281.3	214.575	176.525	87.7	72.075	1667.8	263.8	289.725	3263.82	75.625	757.1	358.775
RGS17	JHU01039.B16C3R14		Nuclear Proteins; Signal Transduction	-1.7	0.1223	-2.30942	5	55.6	14.6	275.6	613.6	53.7	49.95	62	61.85	51.275	39.95	52.8	49.825	92.1	42.425	2017	70.15	53.275	147.825	70.425	50.725	185.25	48.525	57.2	55.55
PUS1	JHU13189.B14C20R78		Nuclear Proteins; Transcription Factors	-4	0.00108	-2.32134	5	146.2	98	730.7	630.1	329.35	98.6	104.45	177.75	140.725	59.1	102.2	78.65	309.375	61.5	1940.1	540.775	133.775	426.25	692.025	1163.15	201.05	453.775	1597.7	158.125
KJ905766_frag	JHU04078.B3C11R62			-1	0.32907	-2.33117	5	59.1	14.6	297.4	752.6	49.25	60.75	64.375	57.85	47.7	43	68.2	61.775	92.75	45.3	47.925	55.375	55.475	68.975	59.2	67.225	70.875	62	47.425	2439.22
RCSD1	JHU30188.B19C11R32			-2.8	0.01506	-2.33285	5	57.9	37.5	291.7	410.1	51.925	49.325	39.975	65.375	44.225	39.3	40.8	34.575	161.675	52.125	71.65	46.45	620.825	296.125	60.775	1347.6	107.675	53.925	128.075	184.225
SRSF10	JHU04650.B3C12R74		Nuclear Proteins	-3.8	0.00171	-2.33803	5.1	106.9	74.5	540.5	469.3	291.825	57.825	110.575	133.875	82.775	38.825	79.75	65.875	153.925	54.05	1301.35	295.725	88.625	420.875	668.9	630.05	121.725	386.975	1384.6	105.725
OTUB1	JHU09373.B5C32R56			-1.7	0.11994	-2.33942	5.1	178.7	40.6	904.4	1805.7	129.775	186.4	142.625	241.075	174.65	131.2	214.575	172.35	235.475	159.075	973.725	112.275	5981.05	304.825	418.15	202.475	656.725	144.5	116.325	134.4
PPP1R15A	JHU18216.B14C12R46			-1	0.31453	-2.34019	5.1	406.7	246.2	2059.4	4774.9	164.375	707.95	165.3	194.275	775.375	385.675	162.4	590.725	629.025	291.525	15590.6	173.575	163.5	1057.22	873.85	234.95	1426.9	635.925	296.425	140.875
KHK	JHU00042.B3C15R4		Kinases; Metabolism	0.4	0.72177	-2.3427	5.1	1137.7	513.8	5771	16306.3	1099.97	354.475	999.575	1247.62	611.825	2246.85	1353.3	1468.17	879.875	1115.17	52170.1	551.25	814.875	261.425	332.05	534.475	501.475	1373.42	315.25	856.15
SLC4A1AP	JHU10547.B5C8R74		Nuclear Proteins	-2.8	0.01705	-2.34495	5.1	131.8	70	669.6	709.6	70.7	190.05	71.575	114.3	80.275	152.625	117.2	96.75	300.45	124.525	1175.22	79.5	1484.38	315.25	205.875	98.45	252.85	115.625	856.15	2112.68
FAM131B	JHU05594.B4C1R90			-1	0.35873	-2.34525	5.1	406.2	307.2	2064.1	3569.8	147.2	523.5	217.025	403.425	1226.45	380.95	286.275	234.9	300.05	342.7	223.075	7044.12	1772.35	209.275	198.35	191.65	375.8	157.925	264.075	10204.3
RSPH1	JHU16908.B15C4R74			-1.4	0.19522	-2.35147	5.1	145	135.3	740	1594.3	54.6	145.325	75.275	197.9	94.175	71.4	109.125	107.425	511.625	83.5	75.025	413.55	78.775	215.15	68.25	90.125	145.725	5206.93	980.075	126.15
LBHD1	JHU09320.B7C8R60			-0.2	0.83108	-2.37527	5.2	383.9	456.2	1991.8	5583.3	439.05	106.5	118.375	262.95	118	87.075	1622.22	345.75	286.375	452.275	17872.5	97.425	112.375	166.875	745.4	164.525	162.65	162.625	323.875	109.775
SRXN1	JHU14249.B12C5R48			-1.4	0.18682	-2.39038	5.2	99.2	16.1	520.1	1272.7	90.675	74.275	100.125	87.125	105.775	94.6	110.3	97.425	135.15	96.75	137.8	4141.77	113.575	155.675	114.85	86.325	124.225	131.025	84.4	110.975
TSGA10IP	JHU15845.B11C29R70			-1.4	0.1975	-2.42012	5.4	333.1	131.7	1782.8	4195.9	263.425	134.4	496.4	269.225	346.475	386.325	150.625	341.725	413.275	528.875	303.95	268.4	445.325	1468.17	347.45	539.325	13678.5	291.775	221.8	263.25
AASDHPPT	JHU00964.B13C19R80		Metabolism	-2.2	0.04833	-2.42111	5.4	172	52.2	921.2	1961.4	310.425	123.475	162.3	176.975	166.475	157.7	164.475	130.55	183.375	144.175	169.275	167.75	6482.3	265.1	295.225	275.925	233.9	747.85	389.225	185.025
TRIB2	JHU00188.B14C6R80		Kinases; Transcription Factors	-1.4	0.18312	-2.43087	5.4	84.4	14.8	455.1	1063.1	82.525	110.2	67.7	72.975	100.075	76.825	87.6	63.05	93.65	89.7	90.425	58.95	98.075	3470.38	83.225	82.95	143	76.75	359.225	87.575
IRAK4	JHU00140.B16C2R16		Cell Death; Kinases; Signal Transduction	-3.5	0.00259	-2.45003	5.5	166.5	261.1	909.8	754.3	39.05	54.05	51.525	830.825	60.45	50.45	60.225	48.4	423.425	46.65	777.6	202.65	526.7	1662.53	1528.58	519.15	62.425	75.975	2086.43	1656.08
TSC22D1	JHU04602.B1C30R72		Nuclear Proteins; Transcription Factors	-0.4	0.69226	-2.45962	5.5	271.4	64.4	1492.9	3959.1	186.625	422.55	295.3	306	240.6	240.5	218.35	285.425	246	272.975	12752	174.425	196.4	659.6	157.95	181.525	257.15	265.2	102.575	182.125
SUDS3	JHU16040.B10C18R72		Cell Death; Nuclear Proteins	-2.1	0.06415	-2.45992	5.5	107.8	39.7	593.1	1334.4	179.5	82.1	94.6	126.225	64.85	113.625	117.975	59.075	160.225	79.95	4384.77	98.75	137.45	294.925	162.875	97.925	111.15	184	312.55	146.175
GALM	JHU03580.B1C9R56		Metabolism	-1.3	0.24132	-2.46248	5.5	77.4	11.9	426.6	1055.3	69.2	84.65	73.125	92.2	68.05	56.075	82.2	90.65	88.05	69.475	76.825	76.6	3428.25	162.975	124.1	79.025	124.625	67.475	39.175	87.05
CHMP2A	JHU05014.B2C3R80		Cell Death	-0.9	0.40504	-2.46366	5.5	136.2	23.9	751.3	1953.8	127.6	110.35	126.025	132.575	104.125	157.125	174.575	161.975	115.45	152.375	101.125	158.375	138.675	110.2	100.525	6311.02	112.575	173.775	101.35	205.05
PRR16	JHU16025.B12C28R70			-1.6	0.12877	-2.46415	5.5	329.9	358.5	1820.4	3318	1312.72	191.85	127.675	145.7	197.075	321.575	206.2	192	449.325	154.775	5981.05	9778.08	251.725	220.2	461.25	377.325	176.6	268.075	221.925	467.625
METTL21C	JHU15912.B11C4R72		Nuclear Proteins	-1.6	0.13602	-2.47297	5.6	156.2	140.6	867.2	2087.2	92.1	528.5	101.675	122.85	80.675	104.05	138.575	80.375	247.6	65.5	82.525	154.775	108	153.15	608.275	196.275	153.375	251.45	171.7	6792.32
CALU	JHU07791.B7C32R34		Kinases; Secreted Proteins	-0.9	0.37939	-2.47365	5.6	303	378.2	1683	3238.3	189.75	1373.42	153.575	249.125	184	160.3	149.85	179.25	255.25	135.175	9778.08	160.175	127.8	130.575	169.3	109.825	5101.3	145.725	144.5	962.4
OFD1_frag	JHU15818.B15C14R78			-1	0.34856	-2.47922	5.6	565.3	573.5	3152.1	7328.5	129.375	256.65	1951.6	272.35	605.175	218.35	208.65	783.75	1040.65	186.05	260.725	5101.3	176.025	323	421.325	441.575	435.775	216.25	574.9	23570.2
GPR85	JHU12386.B10C27R14		Membrane Proteins; Signal Transduction	-1	0.31911	-2.48372	5.6	470.2	406.7	2630	4996.4	155.85	681.1	258.2	573.675	1528.58	251.775	223.25	256.375	409.4	364.15	235.775	6792.32	2017	244.575	200.975	324.45	465.05	163.775	265.35	15590.6
STMN4	JHU13294.B11C25R26			-2.1	0.05006	-2.48394	5.6	1606.3	968.5	8986	11344	247.225	995.9	2190.95	2225.2	2777.93	688.925	2980.22	458.25	1884.8	1613.62	5600.1	1293.38	28814.9	814.875	15590.6	28814.9	833.75	4212.85	866.375	3018.22
MB21D2	JHU30245.B18C30R32			-1.6	0.13555	-2.48505	5.6	69	18.4	386.3	748.9	53.775	65.7	58.525	59.7	93.575	72.825	74	54.975	106.7	50.275	2454.4	57.375	601.45	110.15	56.6	347.175	46.25	52.5	79.925	57.2
TSGA10IP	JHU15845.B15C8R78			-2	0.07001	-2.50384	5.7	189.3	48.2	1073.7	2254.4	139.375	122.9	216.85	165.275	194.1	273.425	154.075	173.975	200.15	252.45	241.075	178.7	330.7	1357.85	210.075	373.275	7409.77	200.075	233.125	201.85
PPP1R3F	JHU19419.B14C5R30			0.2	0.81715	-2.5238	5.8	1173.2	1352.5	6747	14177.8	4540.85	542.375	202.8	150.675	1076.22	245.475	76.25	1545.97	1579.4	1772.35	84.15	76.375	187.9	25753.9	156.35	487.175	104.825	281.575	40006.6	330.675
KEAP1	JHU02347.B2C26R40		Nuclear Proteins; Transcription Factors	-1.5	0.15708	-2.52518	5.8	535.8	177.6	3084.3	7222.1	356.85	346.375	418.15	605.175	405.85	652.6	918.85	664.725	493	496.725	969	741.225	519.35	351.25	424.575	2358.53	546.875	401.65	23570.2	960.425
ZC3H18	JHU06965.B18C32R16		Kinases; Nuclear Proteins	-2.6	0.0297	-2.53353	5.8	53.3	8.1	308.6	653.7	46.2	63.6	50.25	47.85	64.375	60.85	53	44.925	59.2	43.025	106.275	68.05	48.75	119.2	2163.38	107.625	89.55	77	233.35	72.35
CDCA2	JHU15402.B12C27R64		Nuclear Proteins	-2.2	0.05126	-2.53357	5.8	104.3	23.5	603.9	1145.6	92.875	111.1	102.875	81.775	113.575	95.35	160.275	85.975	117	81.775	142.8	154.075	133.775	3729.78	1175.22	93.65	145.65	134.025	199.95	130.1
MAPK1	JHU16008.B12C10R70		Cell Death; Kinases; Nuclear Proteins; Signal Transduction; Transcription Factors	-2.9	0.01419	-2.53677	5.8	118.7	52.9	688.8	1235.4	236.375	95.125	104.65	163.675	87.45	66.825	91.4	78.875	165.05	97.425	140.05	155.675	135.85	407.85	884.55	4141.77	317.15	126.025	415.225	164
MOGAT2	JHU15919.B11C19R68		Metabolism	-2.7	0.02032	-2.5582	5.9	93.4	52.4	550.1	733	54.375	131.05	53.05	84.075	56.7	114.675	71.725	60.5	222.55	85.125	472.65	56.725	1438.03	201.525	143.5	89.375	177.375	69.425	591.825	2260.9
PCNP	JHU15065.B9C32R56		Nuclear Proteins	-2	0.06102	-2.5646	5.9	468.5	485	2771.6	6428.1	119.625	124.85	1321.28	242.3	421.325	122.725	546.875	120.4	1373.42	292.65	187.525	1432.85	820.675	1579.4	241.45	522	473.625	517.35	21018.3	922.45
NAP1L3	JHU05520.B2C22R90		Nuclear Proteins	-2	0.06089	-2.56913	5.9	166.4	157.4	987.5	1858.6	105.35	62.175	182.125	76.725	84.475	45.075	400.625	73.825	503.8	129.8	151.3	586.95	120.45	86.175	6156.73	83.825	983.3	106.475	1175.22	425.025
CHGA	JHU08656.B8C24R48		Cell Death; Secreted Proteins	-0.9	0.41124	-2.58023	6	325.6	217.7	1947.2	5188.9	173.3	284.625	173.725	222.575	369.375	664.725	238.175	184	772.8	173.075	133.875	546.425	365.675	145.5	419.475	172.85	386.75	235.35	356.05	16710
ATN1	JHU12262.B9C2R18		Cell Death; Kinases; Nuclear Proteins	-0.7	0.49206	-2.59883	6.1	496.9	134.5	3010.2	7994.9	530.2	452.95	678.225	324.6	523.175	485.625	460.05	352.125	754.225	407.85	282.4	249.175	457.525	558.375	359.475	1078.58	518.475	25753.9	300.125	543.875
SLC52A1	JHU09819.B5C25R66		Membrane Proteins; Metabolism	-1.2	0.27024	-2.59946	6.1	120.5	21.8	730.3	1777.5	107.65	135.925	107.35	124.875	97.55	86.7	136.975	134.4	159.375	113.95	73.2	598.45	206.575	110.45	104.35	77.975	114.375	108.675	5769.73	139.2
PHYHIPL	JHU09949.B13C11R10		Secreted Proteins	-1.2	0.27128	-2.60213	6.1	144.8	137.4	879.2	2296.2	160	90.425	98.6	149.15	520.725	67.225	73.75	63.525	153.8	70.475	85.225	140.725	66.8	7409.77	208.55	353.85	183.375	74.45	87.625	181.85
BC070062.1_frag	JHU19845.B14C30R6			-3.3	0.00815	-2.60788	6.1	217.5	75	1325.9	1631.4	145.55	130.1	285.95	138.4	212.725	204.825	368.575	192.025	274.525	222.15	3305.62	400.85	5101.3	249.125	1471.67	1017.98	273.725	991.675	239.2	208
Nc2b	JHU19567.B15C5R6			-1.4	0.18	-2.61925	6.1	214.1	227.3	1315.5	3136	90.8	741.225	66.15	175.85	64.65	46.55	298.25	142.05	460.625	55.3	65.525	65.025	738.25	231.275	123.775	71.925	10204.3	425.025	367.925	862.225
COL23A1	JHU09332.B7C14R60		Membrane Proteins	-0.1	0.90323	-2.62083	6.2	371.4	427.1	2284.5	6584.5	376.7	106.525	120.15	252.425	123.75	91.575	1528.58	334.825	306.8	472.65	21018.3	87.425	124.225	158.925	670.675	145.725	201.375	139.45	185	114.25
TP53	JHU13973.B10C27R40		Cell Death; Kinases; Nuclear Proteins; Signal Transduction; Transcription Factors	-2.3	0.04815	-2.62468	6.2	189.9	37.7	1171.2	2723.8	197.5	160.975	163.2	169.9	167.3	282.825	176.275	193.4	220.4	167.175	540.775	382.225	214.775	237.7	248.5	261.825	248.45	332.3	327.1	8918.38
PPFIA4	JHU19512.B13C8R26			-0.2	0.88169	-2.63515	6.2	82.4	37.3	511.9	1450.8	81.775	44.35	75.625	81.8	174.8	73.6	46.55	65.1	109.3	71.05	4640.82	38.6	63.8	63.525	55.775	59.125	45.4	58.2	46.125	47.55
FABP3	JHU04544.B12C32R88			-1.9	0.08306	-2.64404	6.3	96.5	41.4	603.2	940.8	142.375	68	139.55	166.4	75.975	55.575	83.15	52.8	117.625	63.125	49.05	1584.95	57.75	740.375	108.625	119.65	2900.97	136.975	272.75	60.975
FAM131B	JHU16409.B12C12R84			-1.2	0.24291	-2.65212	6.3	363.4	351.3	2284.3	4036.1	118.3	345.95	239.075	354.15	1339.55	221.15	201.425	202.125	267.925	343.9	158.425	6669.82	2421.28	220.175	164.55	220.05	434.5	167.475	219.925	12166.7
PSG2	JHU04378.B1C14R68		Secreted Proteins	-1.8	0.11057	-2.69961	6.5	53.8	13.9	349.5	610.9	52.95	45.05	55.85	52.175	37.85	47.775	58.525	89.725	47.675	50	42.5	1656.08	48.975	1343.38	52.775	54.75	52.35	94.9	74.55	74.775
MAP3K7CL	JHU04526.B2C30R72		Kinases	-3	0.01049	-2.71021	6.5	107.5	56.1	703.5	900.9	131.05	148.475	47.7	192.725	63.05	79.875	95.35	52.125	195.825	68.65	1407.88	107.875	387.6	383.6	1277.58	92.075	296.525	122.2	94.125	2865.2
FRG1	JHU07228.B10C14R88		Nuclear Proteins	-1.4	0.20048	-2.71204	6.6	122	79.7	799.4	2106	92.1	141.575	57.95	73.5	91.2	65.3	192.6	61.5	131.6	312.975	129.275	197.225	70.55	113.175	115.95	6792.32	125.15	151.7	183.5	115.575
HLCS	JHU10397.B7C2R76		Metabolism	-1.1	0.29805	-2.7157	6.6	112.1	85.5	736.4	1371.4	24.8	179.95	32.425	191.775	26.1	223.8	52.275	175.025	25.225	189.275	705.4	27.375	205.475	27.5	4384.77	29.55	340.175	38.025	1568.9	36.9
C11orf68	JHU03554.B2C29R56			-1.8	0.09212	-2.71669	6.6	136.5	59.8	897.3	1602.7	102.4	190.725	90.05	211.425	108.575	60.025	234.15	83.775	167.675	115.775	248.75	462.1	82.975	2515.3	100.6	79.1	203.1	165.475	4944.25	171.15
SLC4A1AP	JHU15941.B10C16R68		Nuclear Proteins	-2.6	0.02545	-2.73582	6.7	120.2	68.1	800.7	1203.6	73.5	204.9	66.6	104.95	70.275	145.55	90.675	67.65	269.675	108.575	719.85	74.725	1747.08	251.45	137.1	119.6	227.825	83.625	752.875	3892.38
FAM131B	JHU12373.B10C8R16			-1.1	0.3027	-2.75898	6.8	435	429.2	2944.6	5297.7	133.725	585.775	254.925	466.65	1592.67	199.875	207.25	217.875	332.375	358.55	189.725	12166.7	1928.83	234.7	174.9	270.9	421.325	148.275	232.15	13678.5
ARHGAP15	JHU07111.B6C11R22		Signal Transduction	-1.8	0.10155	-2.76321	6.8	186.3	42	1264.8	3142.6	248.825	126.425	176.875	181.65	128.5	228	240.025	183.5	177.075	171.85	279.475	10204.3	173.325	173.775	258.475	463.7	175.125	299.15	402.825	217.5
SMAD7	JHU19748.B20C8R18		Kinases; Nuclear Proteins; Signal Transduction; Transcription Factors	-3.9	0.00223	-2.79444	6.9	320.5	130.6	2223.5	3782.3	329.55	245.2	166.2	449.025	160.05	389.525	251.725	227.125	449.625	536.575	821.6	873.85	645.925	3083.97	763.425	611.825	452.275	1647.8	582.85	12752
MAPK7	JHU08694.B5C11R44		Kinases; Nuclear Proteins; Signal Transduction; Transcription Factors	-3	0.0119	-2.85742	7.2	281.6	141.2	2040.8	4280.1	288	183.85	419.475	224.9	203.325	170.325	194.75	355.3	604.3	171.825	864.05	1454.22	183.9	521.075	579	803.3	401.875	438.75	982.15	14179.4
RAP1GAP	JHU24931.B14C31R86			-2.2	0.05376	-2.86059	7.3	177.1	80.4	1286.3	2004.3	88	265.775	139.575	118.825	140.425	175.025	353.15	195.175	186.875	108.05	151.65	1268.3	132	5600.1	553.125	4384.77	233.925	204.7	222.125	112.025
RAD51AP1	JHU04380.B2C29R68		Nuclear Proteins	-2	0.07224	-2.88684	7.4	79.2	44.6	585.8	1020.5	61.275	59.925	70.65	71.775	60.725	56.875	76.575	205	64.825	64	103.8	2585.25	63.3	2454.4	102.975	69.375	72.325	128.5	193.775	84.2
KCNIP1	JHU06376.B8C24R8		Membrane Proteins	-1.4	0.20239	-2.88831	7.4	134.4	82.2	995.1	1815.4	240.2	83.925	96.65	101.375	126.675	120.225	87.4	80.2	325.35	82.075	79.5	114.45	838.225	5469.52	109.45	2980.22	112.075	76.45	84.15	87.375
GPBP1_frag	JHU02535.B4C6R38			-1.9	0.08806	-2.91133	7.5	203.4	140.2	1530.2	3743	99.525	146.275	254.125	274.35	63.075	135.025	202.325	155.125	557.35	146.75	103.25	702.1	120.6	431.725	417.675	136.3	12166.7	625.6	357.45	240.225
PPA1	JHU18215.B14C12R44			-2.1	0.0595	-2.96466	7.8	315.1	515.4	2459.8	4870.8	184.85	156.4	121.1	181.75	155.2	147.45	175.625	86.325	1779.45	162.95	1247.62	15590.6	137.7	779	5295.68	151.925	734.375	365.125	154.075	141.925
BC033035.2_frag	JHU04733.B4C27R78			-1.6	0.13834	-2.97929	7.9	91.2	123.1	719.2	1785.3	46.525	48.525	58.35	69.75	47.7	53.4	56.45	42.425	440.875	48	41.95	104.775	50.7	246.625	67.225	5769.73	684.675	56.075	108.675	62
ZRSR1	JHU19777.B15C6R2		Nuclear Proteins	-1.9	0.08674	-2.98197	7.9	63.4	11.6	500.9	1279.6	54.625	55.625	57.7	56.7	69.95	87.55	46.775	65.5	72.275	67.075	124.35	99.6	74.4	117.55	62.25	66.475	59	150.9	112.55	4141.77
SLAIN2_frag	JHU12424.B11C22R18			-2.4	0.037	-2.99584	8	225.5	41.5	1798.8	4352.9	208.85	152.375	230.525	235.725	240.325	224.425	187.125	218.475	313.1	244.4	310.8	440.375	169.75	756.525	386.575	428.3	584.175	366	14179.4	366
GPHN	JHU18270.B16C17R44			-3.7	0.00317	-2.99592	8	159.4	97.8	1271.6	2104.5	136.4	165.475	92	135.6	105.225	109.075	156.4	146.125	429.775	117.875	1716.4	1604.83	293.275	7044.12	188.225	595.475	247	344.35	317.375	365.125
ME3	JHU18383.B15C19R46			-2.2	0.05425	-3.00074	8	121.3	23.2	970.9	1665.5	129.375	89.975	109.85	83.775	119.5	132.6	163.875	117.65	137.4	128.65	3783.5	221.575	4442.4	141.625	119.95	235.025	395.575	131.2	120.2	117.775
XPA	JHU09882.B13C1R8		Nuclear Proteins	-1.9	0.08211	-3.02757	8.2	336.9	313	2747.2	5067.3	918.85	276.425	177.9	212.325	171.6	210.3	160.3	153.4	934.3	153.85	14179.4	278.275	192.55	506.025	467.425	582.5	558.375	341.975	10204.3	161.025
NFKB2	JHU16665.B15C17R40		Cell Death; Kinases; Nuclear Proteins; Signal Transduction; Transcription Factors	-2.2	0.04233	-3.07774	8.4	706.5	1020.6	5964.9	9937	281.05	3514.47	551.25	512.4	194.8	245.575	372.55	177.45	1033.6	181.875	1108.3	2930.07	258.525	549.6	4840.15	987.875	326.4	19478	28814.9	355.525
AGAP1	JHU12270.B12C15R16		Signal Transduction	-2.4	0.04081	-3.08374	8.5	89.1	12.6	755.4	1256	79.9	66.25	90.875	90.875	106.025	79.325	81.75	100.25	104.95	90.675	3590.62	144.425	598.45	110.75	84.675	136.7	2560.75	99.35	90.675	137.6
DR1	JHU02434.B12C3R88		Nuclear Proteins; Transcription Factors	-1.2	0.24004	-3.10476	8.6	191.2	159.2	1644.8	4408.7	89.2	467.425	70.475	195.725	63.7	56.975	311.225	159.375	436.575	61.2	74.925	57.6	363.775	236.725	111	80.675	14179.4	424.15	225.95	693.675
NDRG4	JHU09369.B8C29R58		Cell Death; Signal Transduction	-1.1	0.30482	-3.12683	8.7	251.1	138.9	2193.4	5535.8	160.5	128.875	439.475	259.85	202.375	131.275	229.5	185.6	554.9	218.75	189.675	162.425	17872.5	1262.97	219.75	121.875	1639.88	196.075	114.9	153.9
UPP2	JHU06909.B14C9R16		Metabolism	-1.3	0.20941	-3.16192	8.9	116.4	44.9	1041.8	2771.3	154.975	82.675	115.625	99.9	118.075	70.075	113.575	92.75	225.425	91.275	103.575	567.6	96.3	168.05	74.15	109.3	144.625	8918.38	127.825	108.225
PRMT6	JHU16320.B11C4R74		Kinases; Nuclear Proteins	-0.5	0.61177	-3.2064	9.2	430	223.8	3969.1	11558.6	558.375	664.725	237.475	242.425	285.2	318.9	248.275	832.075	653.075	259.05	288.875	36865.1	283.175	355.15	257.25	366.1	411.025	228.425	311.125	324.75
HEATR3	JHU12667.B10C23R22			-1	0.32873	-3.24104	9.5	248.5	66.8	2349.5	4720.5	211.425	191.775	228	197.325	316.075	229.85	188.625	244.275	276.25	401.05	13678.5	176.75	187.425	196.675	286.65	192.025	8266.4	162.95	134.175	213.875
MTMR14	JHU15248.B15C18R14			-1.3	0.2205	-3.26979	9.6	205.4	69.3	1981.1	5186	153.575	122.025	229.5	233.075	277.3	113.725	137.5	231.05	315.875	240.025	94.6	1159.65	692.9	256.825	179.375	166.65	168.775	122.9	16710	259.425
RGS19	JHU06319.B5C22R12		Cell Death; Kinases; Signal Transduction	-0.4	0.66761	-3.2768	9.7	314.3	375.9	3046.2	9054.3	167.3	339.975	133.2	257.325	109.15	198.825	230.025	171.425	1367.5	168.475	146.675	119.725	98.625	28814.9	188.55	186.55	221.9	243.4	210.3	231.25
SHCBP1	JHU04112.B2C16R66			-1.8	0.09434	-3.40955	10.6	461.7	539.3	4906.1	10882.1	132.6	1252.08	205.05	392.75	135.075	195.025	1662.53	162.6	293.05	185.825	404.55	110.075	34946.2	193.775	1163.15	288.5	8918.38	305.825	1025.55	1705.4
STAC	JHU00082.B16C16R84		Signal Transduction	-1.8	0.09747	-3.41973	10.7	136.3	43	1458.6	3968.6	165.25	72.6	163.45	111.15	127.075	116.625	136.7	120.1	232.7	117.35	158.475	304.475	147.45	12752	277.05	239.2	103.075	251.35	195.4	157.175
LRRC6	JHU15433.B12C22R64			-1	0.31914	-3.44415	10.9	286.4	298.5	3117.2	9030.1	224.2	116.725	163.4	133.775	1084.7	145.95	268.025	129.225	454.7	143.55	274.85	140.725	131.875	377.55	28814.9	350.7	146.725	174.85	522.65	237.35
LAMTOR5	JHU09922.B14C29R82		Metabolism	-1.4	0.17833	-3.47695	11.1	118.3	104.6	1317.2	3553.8	94.35	100.475	64.525	77	88.9	100.775	81.95	89.125	414.125	71.575	66	690.825	380.475	152.625	78.175	78.875	124.35	73.5	11415.8	111.05
UBQLN1	JHU09494.B5C16R58		Cell Death; Kinases; Membrane Proteins; Nuclear Proteins	-0.8	0.42391	-3.53626	11.6	165.7	171.4	1922.4	5605.2	75.375	599.425	54.925	188.7	90.725	88.025	105.3	73.5	313.325	67.5	39.975	276.15	75.05	358.125	200.275	62	132.125	74.075	17872.5	133.3
SAMSN1	JHU04385.B1C27R68		Nuclear Proteins	-1.5	0.17133	-3.57313	11.9	107.1	37.1	1274.7	3564.3	97.4	110.35	66.8	113.725	68.8	76.925	187.9	118.475	141.725	88.45	138.825	100.525	105.675	387.9	85.375	163.3	128.075	11415.8	89.875	132.125
C6orf10	JHU05969.B16C12R76			-2.1	0.05945	-3.59179	12.1	184.4	104.8	2223.3	5134.5	116.15	110.7	200.65	181.025	465.05	138.475	143.25	191.225	189.5	108.25	978.65	145.25	16710	171.85	2102.2	253.25	244.775	134.2	1373.42	119.725
DTNA	JHU14735.B11C24R54		Kinases; Membrane Proteins; Signal Transduction	-1.6	0.13576	-3.641	12.5	317.9	268.5	3965.9	10897.1	813.55	672.15	138.025	128.525	107.1	94.2	388.575	182.6	541.025	113.05	34946.2	125.825	351.25	283.8	186.425	502.45	962.4	311.9	1789	199.875
FAM114A1	JHU15314.B10C12R62			-1.4	0.1924	-3.66544	12.7	210.2	243	2667.1	5221.2	83.05	888.1	96.225	161.05	132.625	125.625	99.075	211.175	215.8	89.15	10711	14179.4	504.15	127.6	607.675	158.175	132.45	89.55	92	69.3
FAM114A1	JHU05990.B6C25R6			-1.5	0.15376	-3.69863	13	189.7	217.3	2463	4863.3	86.95	802.05	93.175	171.325	113.75	95.175	116.575	142.5	171.075	104.25	9264.5	13678.5	501.75	116.575	514.7	121.7	140.925	98.25	97.275	95.5
FKBP7	JHU05030.B1C20R80		Secreted Proteins	-1	0.35958	-3.72087	13.2	115.4	24.2	1521.6	4447.6	86.225	98.2	124.15	136.8	82.5	88	143.375	120.5	136.95	137.4	101.075	96.5	95.6	104.175	128.775	14179.4	128.075	128.3	76.575	178
CAST	JHU14730.B9C25R54			-1.6	0.12227	-3.79819	13.9	321.6	424.3	4473.9	12500.2	56.25	103.625	178.45	98.05	339.85	105.95	267.475	1444.7	556.625	65.025	196.025	350.275	130.675	314.6	2190.95	40006.6	131.55	546.875	718.375	153.025
C6orf106	JHU02417.B1C9R38			-0.9	0.38114	-3.88393	14.8	289.6	255.8	4275.4	11526.8	131.725	946.175	93.175	234.275	92.7	225.1	440.625	214.7	353.3	164.275	36865.1	4384.77	300.125	159.525	99.4	298.25	272.225	102.45	122	150.625
DTNA	JHU24820.B14C28R88		Kinases; Membrane Proteins; Signal Transduction	-2	0.07259	-3.9298	15.2	241.6	132.3	3682	9875.7	406.45	356.425	133.525	156.025	162.725	149.7	181.4	204.975	508.55	156.2	31735.5	178.65	411.3	287.35	269.275	386.2	918.85	241.55	2178.4	213.1
CLUAP1	JHU14927.B10C20R56		Nuclear Proteins	-3.8	0.00292	-3.93043	15.2	130.1	71.7	1983.6	4132	122	181.025	62.975	116.025	87.675	121.7	100.275	75.55	311.9	122.025	94.925	1262.97	707.95	667.225	112.275	999.575	359.475	585.275	13678.5	1367.5
PPP1R2P3	JHU13185.B12C9R26		Metabolism; Signal Transduction	-1.7	0.11542	-3.93499	15.3	165.4	98.6	2529.8	6526.2	94.85	392.175	221.65	109.15	119.725	92.475	161.6	136.525	253.325	72.15	74.925	2047.3	323.725	241.825	122.25	171.45	104.8	21018.3	135.85	1057.22
HNRNPAB	JHU08680.B5C25R48		Kinases; Nuclear Proteins; Transcription Factors	-2.3	0.04429	-3.97758	15.8	263.8	157.4	4155.7	11497.6	216.425	165.85	168.775	294.275	199.225	149.825	603.925	169.275	491.875	178.45	351.5	1402.15	277.3	434.1	589.925	509.125	351.6	505.075	36865.1	271.225
FAM71D	JHU05770.B8C2R2			-0.9	0.38451	-4.00984	16.1	109.6	18.4	1765.6	5251	91.225	83.925	98.6	144.5	108.35	116.35	126.375	93.325	120.925	111.95	97.425	16710	92.25	105.3	90.45	107.25	88.225	103.775	142.8	118.15
RAP1GDS1	JHU00357.B2C30R4		Signal Transduction	-1	0.35435	-4.03938	16.4	165.8	35.2	2726.2	8091.2	229.975	108.425	159.975	150.475	153.75	133.375	200.2	182.825	189.125	149.9	115.225	279.475	200.975	127.3	151.4	132.45	25753.9	160	165.15	176.325
RNF11	JHU01040.B1C16R18		Nuclear Proteins	-1.4	0.18448	-4.06288	16.7	184.2	158.5	3078.5	9043.9	100.825	158.125	81.675	484.5	68.4	68.275	260.125	89.025	442.575	88.15	142.925	28814.9	118.475	189.45	562.975	305.25	230.975	122.125	193.775	103.875
DDX53	JHU16271.B11C24R74		Nuclear Proteins	-0.9	0.37025	-4.18487	18.2	296.1	400	5385.3	16438.6	1185.22	84.4	117.175	93.975	179.75	107.375	95.725	107.1	899.675	90.875	186.825	52170.1	129.925	94.1	144.925	329.425	185	270.15	207.175	135.6
FAM53A	JHU09628.B5C3R64		Nuclear Proteins	-0.9	0.41277	-4.28688	19.5	197.7	69.7	3859.1	11597.4	173.1	104.55	356.175	148.925	185.825	179.275	272.575	173.55	180.625	202.75	123.85	150.475	215.775	337.325	36865.1	316.75	174.15	175.125	110.3	122.05
RPL30	JHU04583.B3C13R70			-2.7	0.01946	-4.28716	19.5	233.9	123.8	4566.6	12456.7	406	141.275	111.45	207.25	120.85	406.625	161.35	304.75	364.15	114.85	880.925	498.025	40006.6	336.25	712.5	989.6	282.975	608.7	1199.7	150.7
SH3BGRL3	JHU05263.B3C11R84		Nuclear Proteins	-1.5	0.15505	-4.30886	19.8	105.9	61	2098.9	4941.1	94.6	78.675	68.125	268.75	86.325	55.725	127.475	73	113.575	92.975	67.1	90.675	15590.6	169.725	93.025	83.25	159.05	100.75	4540.85	94.425
IFT20	JHU02445.B4C8R40			-1.3	0.23024	-4.33321	20.2	135	33.7	2721.2	8093	124.5	94.025	203.575	140.875	117.975	120.5	164.1	102.9	165.85	116.05	25753.9	179.7	108.575	164.925	117.875	100.525	204.05	182.425	136.525	263.95
SMPX	JHU12706.B11C20R20			-1.7	0.11137	-4.41565	21.3	299.1	192.4	6383.5	16259.2	104.25	579.7	123	348.75	489.725	114.325	198.15	379.225	543.875	109.7	100.825	132.575	52170.1	7848.75	1507.3	851.825	265.95	332.375	385.35	239.575
XRCC4	JHU02111.B15C17R76		Cell Death; Kinases; Nuclear Proteins	-2.2	0.04998	-4.43184	21.6	84.7	31.8	1828.1	5229.9	72.975	79.475	72.45	102.3	60.05	91.075	82	54.6	165.725	65.85	82.675	120.125	119.175	16710	397.75	142.25	282.725	107.25	136.05	183.025
FEM1A	JHU12658.B10C5R24			-0.7	0.4779	-4.50093	22.6	159.8	44	3618.2	11007.6	131.45	238.175	150.65	138.375	147.175	145.85	120.25	142.9	137.8	244.925	132.575	144.975	140.925	132.125	124.9	138.025	34946.2	141.625	90.425	189.925
PAGR1	JHU02510.B2C6R40			-1.6	0.13203	-4.56715	23.7	76.4	27.5	1811.1	5237.4	49.175	62.775	98.225	88.925	49.075	42.575	100.675	68.75	128.525	75.55	45.225	85.575	58.65	131	16710	196.625	591.4	64.8	156.2	71.4
KJ902139	JHU15259.B12C30R60			-1.7	0.12679	-4.80421	27.9	110	90.8	3073.3	7447.4	70.925	69.75	132.225	74.625	76.75	77.5	77.525	362.05	97.6	60.7	51.6	6156.73	90.775	23570.2	149.175	92.4	76.075	293.125	120.025	132.775
TTC39B	JHU12078.B11C1R8			-0.8	0.45273	-5.17727	36.2	147.5	34	5337.1	16455.5	99.85	203.325	130.45	174	122.8	127.575	122.4	145.15	195.55	154.2	102.725	98.775	144.925	126.125	122.15	128.875	248.5	141.725	87.5	52170.1
AJ315540.1_frag	JHU12499.B10C4R14			-2.2	0.0545	-5.27116	38.6	74.4	38.4	2873.1	5697.1	109.925	63.2	51.25	76.075	72.9	45.175	62.425	48.7	168.775	45.975	39.45	546.875	63.65	13678.5	328.675	13678.5	100.775	111.95	112.2	70.525
BANK1	JHU18156.B13C26R48			-1.8	0.10706	-5.44554	43.6	160.3	55.1	6985.6	13786.2	201.325	245.05	122.25	108.875	116.1	157.05	112.775	106.425	238.5	194.55	2980.22	130.35	94.35	36865.1	453.225	153.65	28814.9	99.4	109.45	155.25
